# Regionalization of gene expression and cell types in the silk gland of the pantry moth *Plodia interpunctella*

**DOI:** 10.1101/2025.07.11.664249

**Authors:** Jasmine D. Alqassar, Mathilde Biot, Lauren E. Eccles, Whitney L. Stoppel, Arnaud Martin

**Author notes:** Corresponding authors : Jasmine Alqassar,; Arnaud Martin.

## Abstract

Lepidopteran silk glands include a posterior silk gland (PSG) that secretes core fibers and a middle silk gland (MSG) that secretes adhesive sericins. While well-studied in the silkworm (*Bombyx mori*), little is known about the gene expression profiles underlying the diversity of lepidopteran silks. Here we characterized the silk gland from the pantry moth *Plodia interpunctella* using a combination of quantitative and spatial assays. RNA-seq analyses of differential gene expression between the MSG and PSG depict the transcriptomic divergence between these two secretory tissues. In the PSG, high expression of fibroin genes *FibL* and *FibH* were detected, whereas MSG samples were dominated by transcripts encoding major sericins— bioadhesive proteins that form the coating of the silk fiber. Hybridization Chain Reaction (HCR) mRNA profiling revealed sharp cellular boundaries within the silk gland: PSG cells exclusively expressed fibroins, while MSG comprised two compartments each expressing different combinations of sericins. Our findings corroborate the conserved organization of lepidopteran silk glands into specialized secretory subdivisions, and establish *Plodia* as a promising comparative model for studying silk diversity. This work provides a foundation for future research into the cellular and evolutionary basis of silk production across Lepidoptera.

## Supplementary material for "Regionalization of gene expression and cell types in the silk gland of the pantry moth *Plodia interpunctella*": Tables S1-S7 (part 4 of 17)

### Sheet: TableS5 (continued)
Geneid	Symbol	NCBI_Name	FB_gene_symbol	gene_fullname	MSG_avg	PSG_avg	Max(MSG,PSG)	SalG_avg	Head_avg	1A	2A	3A	4A	1B	2B	3B	4B	1C	2C	3C	4C	1D	2D	3D	4D
LOC128669729	Mnat9	microtubule-associated Nat9	Mnat9	microtubule-associated Nat9	22.2577	61.6637	61.6637	29.3199	46.5216	23.5147	27.4786	12.0807	25.9569	66.4786	53.6802	61.6961	64.7998	24.1428	26.2891	23.5268	43.3208	49.1561	41.7999	50.9594	44.1709
LOC128673664	STUB1	STIP1 homology and U-box containing protein 1	STUB1	STIP1 homology and U-box containing protein 1	44.2747	61.6342	61.6342	107.268	227.921	59.2668	48.4922	15.4963	53.8434	65.6902	61.324	48.8637	70.6589	91.2199	82.0584	111.802	143.991	216.842	226.976	229.513	238.355
LOC128678901	Synd	Syndapin	Synd	Syndapin	94.3116	61.6336	94.3116	241.319	131.207	69.5821	114.792	113.152	79.7198	41.4401	97.6038	62.0817	45.4089	211.568	279.538	242.691	231.48	123.535	140.695	135.026	125.572
LOC128669191	LOC128669191	uncharacterized protein			54.5757	61.5326	61.5326	190.186	184.202	67.2579	56.274	17.4956	77.2752	58.6784	56.3353	61.3528	69.764	212.812	146.028	170.233	231.673	166.163	165.829	212.933	191.883
LOC128669284	NAT1	NAT1	NAT1	NAT1	58.103	61.4914	61.4914	93.7726	213.2	57.1833	28.8633	81.8801	64.4855	58.4353	40.3943	57.3861	89.7499	102.772	47.1945	102.846	122.279	280.253	128.067	216.678	227.8
LOC128682974	Tango9	Transport and Golgi organization 9	Tango9	Transport and Golgi organization 9	72.0539	61.4417	72.0539	314.142	213.144	80.2538	53.571	62.9989	91.3917	64.7257	49.2137	66.8743	64.9531	334.248	212.38	382.759	327.18	249.839	156.584	206.804	239.35
LOC128683840	IP3K1	Inositol 1,4,5-triphosphate kinase 1	IP3K1	Inositol 1,4,5-triphosphate kinase 1	83.5442	61.2041	83.5442	189.298	35.4239	84.4363	70.4913	122.472	56.7776	73.2034	58.523	71.6783	41.4117	212.713	243.552	97.472	203.455	34.4399	38.0844	37.2865	31.8847
LOC128676699	LOC128676699	uncharacterized LOC128676699			30.2154	61.1514	61.1514	37.3601	42.8627	36.2461	39.2187	9.61345	35.7832	67.3828	62.1726	59.6873	55.363	43.2776	33.5998	35.6458	36.9173	42.607	42.5136	45.367	40.9632
LOC128679033	Ald1	Aldolase 1	Ald1	Aldolase 1	68.1187	61.1365	68.1187	259.352	177.497	63.1523	57.133	89.8323	62.3573	67.1488	62.8417	62.5649	51.9906	267.218	276.196	264.996	228.998	169.851	211.828	185.178	143.131
LOC128680974	LOC128680974	alpha-N-acetylgalactosaminidase-like			55.8539	61.1025	61.1025	6.20524	5.00239	67.3312	58.415	24.7489	72.9204	73.6406	64.5435	53.0596	53.1664	6.17305	6.66944	5.46099	6.51748	3.96793	6.10972	3.9616	5.97032
LOC128671771	sxc	super sex combs	sxc	super sex combs	53.9968	60.9086	60.9086	51.3575	85.56	60.4298	50.2354	35.2415	70.0805	61.2831	66.8657	60.6493	54.8361	42.6654	41.5632	52.0422	69.1591	79.0786	82.79	91.8524	88.5191
LOC128681628	MetRS	Methionyl-tRNA synthetase	MetRS	Methionyl-tRNA synthetase	32.6101	60.7943	60.7943	30.6253	46.2731	27.8268	27.2347	42.701	32.678	53.9996	63.198	81.7242	44.2555	23.3324	24.2824	32.2094	42.677	47.7596	39.1006	52.9885	45.2436
LOC128676944	Hrd3	HMG-coA reductase degradation 3	Hrd3	HMG-coA reductase degradation 3	77.1728	60.7555	77.1728	136.807	91.9845	73.547	70.5777	98.273	66.2936	57.2266	72.1937	63.1627	50.4391	136.114	130.403	134.077	146.635	82.366	100.27	81.6347	103.668
LOC128671673	mxt	mextli	mxt	mextli	43.6419	60.7163	60.7163	84.2153	103.396	42.4694	36.0787	44.9274	51.092	59.8428	65.3197	53.7799	63.9227	90.2056	67.402	86.4367	92.817	114.772	97.537	95.9969	105.276
LOC128679300	LOC128679300	ubiquitin-conjugating enzyme E2 L3	Ubc10	Ubiquitin conjugating enzyme 10	54.65	60.6798	60.6798	262.868	209.495	65.1608	53.9107	10.9733	88.5553	59.8266	54.189	53.462	75.2417	245.097	231.328	266.603	308.445	212.12	181.464	213.965	230.429
LOC128669079	LOC128669079	uncharacterized protein			24.3567	60.5663	60.5663	44.1756	42.365	21.3626	22.0918	19.9248	34.0477	42.2612	66.424	73.4847	60.0953	33.8916	63.6402	43.2346	35.9361	27.7868	54.2434	47.4524	39.9775
LOC128681573	LOC128681573	cytochrome c oxidase subunit 5A, mitochondrial	COX5A	Cytochrome c oxidase subunit 5A	36.8844	60.5095	60.5095	57.174	150.259	33.2756	32.0022	44.051	38.2089	61.2254	43.6243	82.5512	54.637	57.0644	66.7202	52.3165	52.5949	179.069	128.785	175.702	117.482
LOC128673716	cry	cryptochrome	cry	cryptochrome	61.5652	60.499	61.5652	84.9514	59.666	44.9221	59.4837	81.4384	60.4166	50.8783	69.761	69.6384	51.7184	86.8621	79.3773	78.7456	94.8204	50.8465	67.4614	56.7558	63.6003
LOC128676471	LOC128676471	uncharacterized LOC128676471	COX7A	Cytochrome c oxidase subunit 7A	28.7916	60.4332	60.4332	35.1628	67.9489	26.411	26.9276	34.2789	27.549	63.8939	43.3685	83.6044	50.8659	44.2859	35.1518	31.7902	29.4232	81.2875	58.0551	78.5909	53.8619
LOC128673493	LOC128673493	uncharacterized protein			40.9448	60.4165	60.4165	26.0458	27.7426	42.2156	43.8988	30.4437	47.2213	48.5971	67.7493	77.8724	47.447	23.8735	23.7903	27.1531	29.3663	25.6006	27.8028	31.3628	26.2041
LOC128674159	Nab2	Nuclear polyadenosine RNA-binding 2	Nab2	Nuclear polyadenosine RNA-binding 2	36.1753	60.3519	60.3519	49.2526	104.461	40.5617	30.3179	28.2301	45.5915	69.7354	53.8683	48.2123	69.5918	51.9712	42.8888	46.1776	55.9729	95.6477	113.479	101.082	107.635
LOC128671677	LOC128671677	smad nuclear-interacting protein 1			47.2016	60.2234	60.2234	84.8731	166.463	47.1511	48.2564	50.8609	42.5381	61.6058	74.3395	52.2445	52.704	85.3883	73.9506	74.8451	105.308	166.707	162.688	158.481	177.977
LOC128678290	LOC128678290	uncharacterized LOC128678290			50.384	60.0851	60.0851	0.235985	4.08352	48.7308	38.252	64.66	49.8933	67.9215	68.3694	56.1609	47.8886	0.0895245	0.68627	0.0689864	0.0991582	2.28751	7.08045	4.68405	2.28207
LOC128670548	LOC128670548	holocytochrome c-type synthase	Cchl	Cytochrome c heme lyase	35.9959	60.0767	60.0767	74.5108	111.303	42.1585	40.9791	22.6273	38.2188	57.6682	71.5373	58.5187	52.5826	58.208	93.9866	73.7104	72.1383	98.9336	105.343	139.259	101.675
LOC128677138	LOC128677138	high affinity copper uptake protein 1-like	Ctr1A	Copper transporter 1A	35.9521	60.0098	60.0098	10.1025	5.92507	35.8124	28.6237	25.3389	54.0335	53.3502	48.3924	47.4367	90.8597	4.35759	12.8102	7.20462	16.0375	4.08917	10.0524	4.21175	5.34693
LOC128674645	LOC128674645	membrane-bound alkaline phosphatase-like	Alp1	Alkaline phosphatase 1	46.4865	59.8533	59.8533	13.8704	17.6149	52.2392	36.6356	44.6634	52.4079	52.3575	70.4688	66.0525	50.5344	8.83199	6.78907	12.5262	27.3345	4.26227	22.5615	14.0474	29.5886
LOC128682161	LOC128682161	adenosine 5'-monophosphoramidase HINT3-like			38.7473	59.7474	59.7474	275.914	45.6785	55.4023	41.9621	15.2122	42.4127	62.323	68.7011	49.3767	58.5887	250.389	296.671	267.591	289.004	41.4342	52.2044	46.6709	42.4046
LOC128674521	LOC128674521	uncharacterized LOC128674521			23.2019	59.7173	59.7173	17.2665	7.21637	24.4784	31.8538	7.28217	29.1932	74.0102	52.5895	50.9626	61.307	15.9249	22.0303	12.9927	18.1181	5.04421	10.6179	5.48424	7.71914
LOC128679311	ox	oxen	ox	oxen	34.1155	59.6231	59.6231	68.9702	165.956	29.6605	34.3377	31.0181	41.4455	59.5373	40.1129	83.4138	55.4283	70.0101	86.2815	63.3674	56.2218	218.096	128.519	200.584	116.627
LOC128672034	Diap1	Death-associated inhibitor of apoptosis 1	Diap1	Death-associated inhibitor of apoptosis 1	47.0768	59.6193	59.6193	92.6034	134.026	56.9539	51.6422	23.7324	55.9788	66.7133	48.0325	63.6283	60.1033	110.385	83.3492	84.7614	91.9182	131.19	125.18	132.366	147.368
LOC128675304	VhaSFD	Vacuolar H[+]-ATPase SFD subunit	VhaSFD	Vacuolar H[+]-ATPase SFD subunit	80.6939	59.5994	80.6939	79.9655	246.077	69.2288	66.5495	111.413	75.5841	60.0044	56.3489	64.077	57.9671	86.7304	74.9128	81.0892	77.1296	283.081	260.669	223.712	216.848
LOC128682876	LOC128682876	ribosome quality control complex subunit TCF25-like	Nulp1	Nuclear localized protein 1	41.2961	59.5984	59.5984	73.3721	129.151	36.8702	41.5213	34.6887	52.1042	55.2336	65.4828	60.8386	56.8383	73.3663	61.6094	74.3774	84.1352	124.026	124.366	135.598	132.616
LOC128671327	RFeSP	Rieske iron-sulfur protein	RFeSP	Rieske iron-sulfur protein	45.9012	59.5093	59.5093	70.1874	145.65	34.6538	32.3321	75.2972	41.3215	58.5154	57.2073	65.412	56.9026	70.3169	80.7668	65.4658	64.2001	166.153	144.92	162.419	109.109
LOC128671548	Rpn3	Regulatory particle non-ATPase 3	Rpn3	Regulatory particle non-ATPase 3	51.8665	59.3495	59.3495	391.778	789.396	53.8137	43.6235	43.0553	66.9734	58.0319	53.416	67.3857	58.5645	471.627	201.38	396.793	497.311	1040.86	599.772	733.633	783.318
LOC128677710	LOC128677710	phospholipid-transporting ATPase ABCA1-like	Abca3	ATP binding cassette subfamily A member 3	65.7176	59.3363	65.7176	102.424	148.925	68.8896	62.1973	32.0954	99.6881	51.2338	62.2169	46.4588	77.4357	98.0361	75.8616	90.3794	145.418	135.075	151.117	144.531	164.977
LOC128673146	Hpr1	Hpr1	Hpr1	Hpr1	33.0229	59.3222	59.3222	81.5864	171.71	24.8883	31.1769	26.7792	49.2472	68.6444	56.3968	50.5018	61.7459	96.1567	61.081	73.3431	95.765	177.344	152.975	165.639	190.883
LOC128677179	Yif1	Yip1-interacting factor 1	Yif1	Yip1-interacting factor 1	38.8515	59.3057	59.3057	40.0347	37.433	33.6706	34.7162	51.0252	35.9939	53.3597	56.032	74.2277	53.6034	39.4741	33.9532	39.0716	47.6399	37.8816	34.4477	37.4109	39.9918
LOC128681835	LOC128681835	juvenile hormone esterase	gas	gasoline	81.9323	59.2641	81.9323	92.9089	124.943	84.472	42.3533	73.7477	127.156	59.0794	39.8584	85.6199	52.4987	98.1899	50.1428	93.6549	129.648	115.631	98.7819	116.474	168.883
LOC128674805	ATPsynG	ATP synthase, subunit G	ATPsynG	ATP synthase, subunit G	43.0619	59.2461	59.2461	59.8329	133.697	35.0816	36.5387	62.0194	38.608	63.936	46.9637	74.8561	51.2287	67.6873	63.4067	56.4959	51.7416	152.099	124.415	154.78	103.493
LOC128681583	Nacalpha	Nascent polypeptide associated complex protein alpha subunit	Nacalpha	Nascent polypeptide associated complex protein alpha subunit	26.5964	59.1074	59.1074	142.715	310.699	16.8257	29.646	43.774	16.14	49.3031	75.4143	61.6832	50.0289	148.986	158.069	106.805	157	303.411	313.312	332.023	294.051
LOC128670411	LOC128670411	glutamine--fructose-6-phosphate aminotransferase [isomerizing] 1-like	Gfat2	Glutamine:fructose-6-phosphate aminotransferase 2	63.7043	58.9678	63.7043	52.7716	64.1771	73.6445	67.9107	49.6063	63.6557	57.2616	77.4643	57.2073	43.9382	42.1796	48.9813	57.0341	62.8912	52.8727	68.3684	61.6926	73.7746
LOC128675816	RpL24-like	Ribosomal protein L24-like	RpL24-like	Ribosomal protein L24-like	18.9434	58.961	58.961	52.4939	80.1758	16.9027	24.6016	18.5152	15.7539	57.2466	67.7985	58.8958	51.9029	60.7001	58.4469	41.7916	49.037	77.4032	90.1909	84.0452	69.064
LOC128671895	Tsf1	Transferrin 1	Tsf1	Transferrin 1	107.481	58.7693	107.481	124.468	37.9588	104.396	103.805	79.4074	142.317	55.3192	64.7448	50.4984	64.5149	106.818	139.577	105.687	145.79	25.7954	67.4592	32.475	26.1054
LOC128682892	ClC-c	Chloride channel-c	ClC-c	Chloride channel-c	66.1072	58.6396	66.1072	39.8163	51.3641	65.9884	71.3583	52.9054	74.1768	54.8271	75.288	58.2184	46.225	33.886	36.6566	40.1114	48.6112	51.1977	47.4607	49.3939	57.4041
LOC128673844	Amun	amun	Amun	Amun	34.6119	58.4675	58.4675	60.6267	101.122	34.9431	24.652	37.7803	41.072	60.9727	44.3382	65.8946	62.6644	71.5227	39.0026	62.2169	69.7645	99.203	88.7827	105.622	110.882
LOC128669188	LOC128669188	FGFR1 oncogene partner 2 homolog	Fgop2	Fibroblast growth factor receptor 1 oncogene partner 2	42.1801	58.395	58.395	52.6361	108.631	48.6567	49.5862	16.8894	53.5879	60.4346	54.4522	55.5674	63.1257	52.8773	39.816	54.4548	63.3962	112.391	91.8028	115.1	115.23
LOC128683863	Exn	Ephexin	Exn	Ephexin	40.1718	58.3327	58.3327	19.1422	39.5685	31.4535	32.6023	53.393	43.2383	56.2659	58.9797	56.0635	62.0217	18.2954	16.4022	20.9124	20.959	33.1992	37.6158	37.4489	50.0101
LOC128682137	hrm	hermes	hrm	hermes	52.1134	58.3324	58.3324	82.9763	98.142	56.2171	42.5349	20.7375	88.9643	45.1242	45.194	47.6726	95.3389	87.1868	48.739	82.8762	113.103	89.8188	80.701	89.3979	132.65
LOC128682835	milt	milton	milt	milton	35.8448	58.1997	58.1997	38.1548	28.299	28.4539	38.5119	45.3034	31.1102	52.9557	74.1592	49.9315	55.7526	34.6347	47.099	36.5119	34.3735	28.3526	27.5659	29.3464	27.9309
LOC128671800	LOC128671800	uncharacterized protein			40.4296	58.1816	58.1816	71.5982	49.4093	46.2682	38.8582	22.6002	53.9918	62.5717	50.1829	53.0965	66.8753	74.1077	65.3069	70.2088	76.7695	53.6623	43.7506	50.2209	50.0033
LOC128669981	wds	will die slowly	wds	will die slowly	31.4998	58.1483	58.1483	52.4753	180.789	26.3011	38.2431	29.647	31.8079	43.786	84.6055	55.1509	49.0507	48.9386	58.8075	42.4959	59.6594	164.583	181.637	192.846	184.09
LOC128677055	Afti	Aftiphilin	Afti	Aftiphilin	35.2293	58.0121	58.0121	14.326	17.2382	40.1943	37.1047	12.1068	51.5115	59.029	55.3176	61.2259	56.4758	14.2207	10.3379	16.5349	16.2106	16.1979	15.3281	18.8811	18.5457
LOC128673075	LOC128673075	uncharacterized protein			41.0819	57.9973	57.9973	77.7268	183.233	31.1044	50.789	40.3737	42.0604	48.1088	58.6413	71.4448	53.794	65.9599	77.6704	71.0702	96.2065	166.114	176.123	198.77	191.924
LOC128676477	bsf	bicoid stability factor	bsf	bicoid stability factor	40.9759	57.9919	57.9919	134.758	307.708	34.5878	44.2489	42.2847	42.7824	34.1726	87.52	71.4041	38.871	113.317	133.458	133.788	158.468	332.303	289.92	328.202	280.406
LOC128679298	Mybbp1A	MYB binding protein 1a	Mybbp1A	MYB binding protein 1a	23.0478	57.7271	57.7271	47.5348	134.843	13.3073	39.4088	19.1098	20.3655	36.6273	82.1489	76.7765	35.3556	37.649	39.0394	53.4828	59.9681	131.847	109.269	155.324	142.931
LOC128674678	Uba1	Ubiquitin activating enzyme 1	Uba1	Ubiquitin activating enzyme 1	56.5894	57.6919	57.6919	123.327	284.333	47.9097	39.3028	76.19	62.955	52.1613	56.5782	64.7439	57.2843	131.009	84.6044	124.073	153.621	324.057	242.98	269.381	300.916
LOC128678040	Past1	Putative Achaete Scute Target 1	Past1	Putative Achaete Scute Target 1	51.454	57.6646	57.6646	33.6573	41.9461	47.3398	48.6754	49.8593	59.9415	39.7734	71.4462	81.0532	38.3855	18.6807	46.4901	34.5411	34.9173	37.7534	44.7915	46.2374	39.0022
LOC128679051	LOC128679051	zinc finger protein 32-like	Phs	Phaser	21.9623	57.6585	57.6585	31.7886	74.8807	18.1368	28.2184	10.5745	30.9196	63.4503	53.0438	63.4257	50.7142	33.2752	26.9007	28.1256	38.853	76.4929	69.7907	78.0662	75.1731
LOC128675535	Roc2	Regulator of cullins 2	Roc2	Regulator of cullins 2	32.9734	57.4873	57.4873	58.4102	74.0148	28.7062	42.1063	26.6954	34.3858	63.2625	49.3136	58.175	59.1979	61.4363	52.7302	47.5051	71.9694	74.179	64.9065	78.8178	78.156
LOC128671159	LOC128671159	uncharacterized protein			8.9228	57.482	57.482	40.0463	119.196	5.19672	13.4722	6.47131	10.551	48.444	64.8658	69.7333	46.8849	24.1578	27.4479	37.047	71.5325	117.663	95.9888	138.39	124.743
LOC128682576	LOC128682576	zinc finger Y-chromosomal protein-like			47.8857	57.4429	57.4429	63.5586	134.931	51.9551	42.0525	43.9234	53.612	63.6708	49.9005	48.1239	68.0766	71.822	62.494	55.3962	64.522	105.239	148.606	132.712	153.169
LOC128682116	Cth	Cystathionine gamma-lyase	Cth	Cystathionine gamma-lyase	194.698	57.4165	194.698	52.9373	163.415	276.649	123.838	83.5988	294.707	47.74	53.0775	62.1794	66.6691	40.503	70.8087	49.1968	51.2406	140.471	203.837	197.901	111.454
LOC128683472	EcR	Ecdysone receptor	EcR	Ecdysone receptor	56.1354	57.4067	57.4067	218.545	169.011	81.8141	32.394	41.4323	68.9011	80.1075	43.1199	55.6395	50.7598	283.87	105.485	251.902	232.923	196.961	121.395	185.862	171.824
LOC128680404	LOC128680404	uncharacterized protein	sqd	squid	19.5055	57.3196	57.3196	48.1933	70.9971	17.4016	21.9644	16.5787	22.0773	55.4237	71.5399	52.9109	49.4038	42.7715	35.9322	52.9482	61.1214	64.1729	61.1403	80.2293	78.4457
LOC128682361	fbl	fumble	fbl	fumble	84.2584	57.2263	84.2584	1043.68	92.8207	88.5452	97.7643	58.4882	92.2359	50.7489	69.3922	58.4039	50.3599	753.8	1118.83	1094.8	1207.29	80.9482	94.6022	97.1267	98.6059
LOC128679101	CCT6	Chaperonin containing TCP1 subunit 6	CCT6	Chaperonin containing TCP1 subunit 6	35.0307	57.1088	57.1088	126.968	386.954	30.4966	34.5416	42.2579	32.8266	46.3866	62.2208	62.1592	57.6686	128.839	91.4447	121.852	165.734	427.563	322.806	387.971	409.475
LOC128681775	LOC128681775	uncharacterized protein			40.6476	57.0933	57.0933	42.9378	59.6622	35.0631	45.2038	48.9644	33.3591	59.9483	72.142	58.2159	38.0672	50.6188	51.5308	31.0788	38.5229	48.6348	70.6942	60.5876	58.7324
LOC128676454	LOC128676454	uncharacterized protein			55.7845	57.0877	57.0877	44.9577	48.4604	50.1724	53.5954	71.0944	48.2757	60.0021	51.665	60.5237	56.16	49.8483	42.9604	42.9629	44.0594	44.6916	52.6458	45.2371	51.2672
LOC128683564	Ntf-2	Nuclear transport factor-2	Ntf-2	Nuclear transport factor-2	31.7568	57.0791	57.0791	134.737	208.097	27.4515	39.6599	23.1385	36.7772	52.1914	51.2289	71.6462	53.25	141.88	126.416	122.24	148.412	203.152	182.502	228.335	218.399
LOC128678830	Klp68D	Kinesin-like protein at 68D	Klp68D	Kinesin-like protein at 68D	5.12581	56.9615	56.9615	11.5831	13.7952	3.70756	7.16703	2.80693	6.82172	51.7139	53.9087	32.0742	90.1491	21.1353	9.96862	7.63336	7.59517	13.5899	16.0963	16.2655	9.22916
LOC128676033	Dolk	Dolichol kinase	Dolk	Dolichol kinase	32.9847	56.8888	56.8888	27.7887	29.9677	36.612	22.595	33.1176	39.6142	69.876	40.2914	48.6598	68.7279	25.8851	28.0883	24.5873	32.594	24.9333	34.7414	27.9475	32.2487
LOC128674746	LOC128674746	uncharacterized protein			35.9703	56.8446	56.8446	14.0923	26.1057	39.4458	30.7133	33.0541	40.668	60.7395	54.5544	57.7847	54.3	12.075	12.1704	15.5826	16.5411	23.4969	24.7032	28.0397	28.1829
LOC128669617	Clc	Clathrin light chain	Clc	Clathrin light chain	34.8135	56.8043	56.8043	38.488	48.1142	31.9537	34.2932	38.4656	34.5414	56.6566	46.3405	70.1529	54.0673	45.2389	33.47	34.6104	40.6327	51.5212	44.7562	47.013	49.1663
LOC128672694	LOC128672694	uncharacterized protein			52.2877	56.8015	56.8015	83.0635	133.157	55.6706	47.6995	53.301	52.4796	58.1016	69.3308	49.9555	49.8181	77.4538	81.3958	82.639	90.7654	117.995	138.61	133.031	142.991
LOC128676821	LOC128676821	uncharacterized protein			57.2868	56.7805	57.2868	67.3541	122.082	55.1986	36.0734	80.6956	57.1797	51.7578	53.786	57.9611	63.6169	71.9341	46.4555	64.0011	87.0255	129.68	95.6513	116.578	146.418
LOC128677407	casp	caspar	casp	caspar	47.4274	56.6562	56.6562	98.0077	342.839	47.1658	36.8898	38.2574	67.3966	50.9584	47.1087	54.0517	74.5059	103.298	53.974	103.834	130.925	390.656	251.939	320.675	408.085
LOC128678619	REPTOR-BP	REPTOR-binding partner	REPTOR-BP	REPTOR-binding partner	42.9878	56.6255	56.6255	115.51	68.9564	46.9785	59.3324	7.57815	58.0622	57.8492	74.7988	34.0786	59.7753	123.564	115.851	117.182	105.441	45.5734	114.622	53.8655	61.7645
LOC128675591	RapGAP1	Rap GTPase activating protein 1	RapGAP1	Rap GTPase activating protein 1	35.7354	56.57	56.57	51.478	54.0711	33.7085	33.0688	25.9644	50.1999	61.6342	45.1334	51.234	68.2786	37.1555	50.0258	45.5129	73.2178	37.7234	64.6304	61.198	52.7325
LOC128675268	LOC128675268	heat shock protein 60A-like	Hsp60A	Heat shock protein 60A	22.2004	56.5633	56.5633	211.143	597.702	10.199	31.813	35.4324	11.3574	19.2285	101.9	81.2723	23.8523	183.567	234.667	170.196	256.143	644.382	508.892	694.424	543.11
LOC128673044	LOC128673044	zinc transporter 7-like			61.7036	56.4787	61.7036	117.458	66.3923	60.8652	34.1976	93.8142	57.9374	57.0238	34.409	58.2705	76.2117	138.516	78.3218	127.428	125.566	69.863	59.2533	71.8954	64.5574
LOC128675908	hfp	half pint	hfp	half pint	50.8779	56.3687	56.3687	24.8173	62.9339	34.6761	33.4338	98.7012	36.7003	49.7727	66.1327	59.0049	50.5643	21.3313	23.0358	24.1801	30.7222	56.9658	66.9702	58.4955	69.304
LOC128681521	tsu	tsunagi	tsu	tsunagi	39.2481	56.2761	56.2761	93.9305	171.311	38.8715	38.9779	34.5706	44.5725	55.6315	53.7626	56.9463	58.764	91.4279	78.6436	89.4097	116.241	152.002	151.176	183.873	198.193
LOC128671883	Mo25	Mo25	Mo25	Mo25	42.6319	56.2156	56.2156	89.5364	145.025	44.5741	44.3053	19.4418	62.2064	58.5691	58.9528	50.7866	56.554	97.6937	80.2609	76.8369	103.354	154.01	136.769	148.91	140.409
LOC128676670	Cka	Connector of kinase to AP-1	Cka	Connector of kinase to AP-1	56.8776	55.7681	56.8776	108.057	237.705	48.1673	49.3698	68.6076	61.3658	45.5783	63.2391	60.1041	54.1509	106.096	90.062	104.493	131.576	238.832	206.428	248.49	257.069
LOC128670143	Tango11	Transport and Golgi organization 11	Tango11	Transport and Golgi organization 11	30.4126	55.6386	55.6386	103.764	142.748	35.748	28.1109	14.4724	43.319	54.3167	40.7459	56.0308	71.461	107.748	71.3817	88.3003	147.626	169.527	113.684	137.456	150.326
LOC128670018	Rop	Ras opposite	Rop	Ras opposite	59.8903	55.6101	59.8903	93.2631	118.943	71.1742	46.8926	41.5103	79.9842	57.6256	54.4167	46.2587	64.1395	94.5851	74.746	93.2382	110.483	125.66	111.907	131.106	107.1
LOC128679115	Gos28	Golgi SNARE, 28 kDa	Gos28	Golgi SNARE, 28 kDa	55.3451	55.5287	55.5287	104.652	71.4862	65.9059	63.1022	29.005	63.3674	56.5388	59.9078	50.4099	55.2584	107.254	84.2024	96.6072	130.544	65.8578	78.7086	66.0597	75.3189
LOC128683376	LOC128683376	protein jim lovell-like	lolal	lola like	44.7324	55.503	55.503	46.7104	114.848	49.3733	39.3015	24.2706	65.9842	53.4179	45.4391	54.9099	68.2451	40.0757	36.4283	46.2737	64.064	109.843	95.8686	112.5	141.182
LOC128673348	LOC128673348	uncharacterized protein			21.3219	55.4612	55.4612	39.8865	84.5325	16.8101	21.5959	21.951	24.9307	47.5448	62.3435	61.8559	50.1008	37.3877	33.2984	37.4895	51.3703	75.5662	83.2045	93.9842	85.3751
LOC128677452	LOC128677452	uncharacterized LOC128677452			41.278	55.4569	55.4569	55.1667	174.505	39.9656	43.6062	30.8279	50.7124	54.6709	52.6435	59.667	54.8461	53.1005	45.2461	55.1472	67.1732	158.169	149.03	190.197	200.622
LOC128683703	LOC128683703	uncharacterized protein			38.936	55.4353	55.4353	50.0922	87.2396	39.3917	43.2932	29.9055	43.1535	54.9985	56.2191	56.3828	54.1408	54.7354	41.9831	47.5587	56.0918	77.3041	77.9596	94.0851	99.6097
LOC128676656	LOC128676656	activating signal cointegrator 1 complex subunit 2 homolog	Cpr97Eb	Cuticular protein 97Eb	39.5847	55.4291	55.4291	0.0726152	10.7612	30.8763	35.8159	47.2161	44.4305	51.5547	58.857	68.6548	42.65	0.071405	0.0925134	0	0.126542	6.74594	16.358	8.1849	11.7561
LOC128676874	Adss	Adenylosuccinate synthetase	Adss	Adenylosuccinate synthetase	45.9746	55.3575	55.3575	162.07	173.526	35.7279	47.0014	47.1084	54.0608	50.1796	60.6847	69.6837	40.882	137.241	149.595	170.268	191.175	161.646	176.507	173.443	182.507
LOC128669969	LOC128669969	uncharacterized protein			34.364	55.2683	55.2683	77.7833	126.281	39.0439	34.3248	24.0684	40.0186	53.0897	57.4355	51.8329	58.7153	86.4497	62.3788	77.1311	85.1737	121.564	121.073	122.385	140.1
LOC128674056	LOC128674056	uncharacterized protein			46.0222	55.1884	55.1884	105.334	206.104	47.2658	41.9759	56.5232	38.3238	63.9601	60.1819	50.7934	45.8184	80.8885	89.3468	129.763	121.338	218.908	249.879	189.617	166.013
LOC128679807	Hmgcl	3-Hydroxymethyl-3-methylglutaryl-CoA lyase	Hmgcl	3-Hydroxymethyl-3-methylglutaryl-CoA lyase	22.3754	55.1738	55.1738	14.5395	12.5318	20.8636	22.5764	18.928	27.1335	60.4269	49.8972	53.7445	56.6264	17.0295	12.2163	11.9514	16.9607	11.1653	17.4541	11.4388	10.0689
LOC128672879	Pop1	POP1 ribonuclease P/MRP subunit	Pop1	POP1 ribonuclease P/MRP subunit	16.591	55.1276	55.1276	14.172	32.8128	15.4334	25.9595	9.09374	15.8773	42.2089	64.4827	65.4028	48.416	6.2514	9.52872	19.6468	21.2611	29.4247	27.4907	37.5284	36.8072
LOC128670424	LOC128670424	protein tramtrack, beta isoform-like	lolal	lola like	52.6085	55.0934	55.0934	57.8471	162.352	54.8634	47.8613	32.854	74.8551	40.7151	54.0798	48.4367	77.1421	47.6321	45.6054	56.3266	81.8242	142.013	162.92	151.534	192.942
LOC128670309	Cndp2	Cytosolic non-specific dipeptidase 2	Cndp2	Cytosolic non-specific dipeptidase 2	60.415	54.9815	60.415	57.5914	73.4214	68.157	36.602	37.7566	99.1443	56.5949	37.5537	57.9996	67.7777	56.6945	43.5984	56.6268	73.4458	73.6959	67.9369	69.2835	82.7694
LOC128672108	LOC128672108	uncharacterized protein			36.4262	54.976	54.976	38.3335	84.1189	42.6838	30.3951	20.298	52.328	57.4927	39.4231	49.5071	73.481	43.1059	26.1352	44.7202	39.3728	90.4108	61.2447	79.1389	105.681
LOC128680800	MED20	Mediator complex subunit 20	MED20	Mediator complex subunit 20	40.7685	54.9652	54.9652	87.6679	113.62	33.7966	43.3997	38.3053	47.5723	41.1171	48.5813	62.1567	68.0055	87.3141	73.3992	75.4591	114.499	93.1723	111.684	131.409	118.214
LOC128683064	LOC128683064	uncharacterized protein	Tmem208	Tmem208 ortholog	41.3479	54.8189	54.8189	31.5385	27.595	31.574	41.3495	42.1361	50.332	37.5075	48.8044	94.2061	38.7578	21.4495	29.1254	34.7433	40.8358	27.119	26.0024	29.0518	28.2066
LOC128671557	Herc4	HECT and RLD domain containing E3 ubiquitin ligase 4	Herc4	HECT and RLD domain containing E3 ubiquitin ligase 4	50.9876	54.8153	54.8153	239.46	302.953	65.7327	49.4073	18.4842	70.3262	52.8523	57.6646	55.0651	53.6793	250.545	177.475	259.234	270.585	331.308	235.699	311.727	333.079
LOC128674210	LOC128674210	echinoderm microtubule-associated protein-like 2	DCX-EMAP	Doublecortin-domain-containing echinoderm-microtubule-associated protein	30.0456	54.678	54.678	88.1811	70.8185	33.5078	31.4999	24.6424	30.5323	37.357	71.8701	42.6576	66.8272	73.199	103.282	72.7701	103.473	57.3075	76.5684	68.3068	81.0911
LOC128682529	LOC128682529	uncharacterized LOC128682529			52.0923	54.617	54.617	147.593	169.744	48.3443	58.5607	49.2887	52.1754	50.7714	69.546	52.0502	46.1006	134.074	135.492	146.619	174.186	159.041	160.965	180.285	178.686
LOC128675871	Ubqn	Ubiquilin	Ubqn	Ubiquilin	57.3146	54.6118	57.3146	305.196	189.981	54.451	56.3158	53.9086	64.5829	51.6069	66.7966	52.586	47.4577	288.158	296.752	322.692	313.181	193.07	164.132	194.809	207.915
LOC128682880	Mcad	Medium-chain acyl-CoA dehydrogenase	Mcad	Medium-chain acyl-CoA dehydrogenase	42.2765	54.5272	54.5272	52.816	47.7238	51.9743	41.8761	31.0297	44.226	54.2999	56.5991	42.5891	64.6206	43.2076	57.5392	55.8334	54.6836	41.8588	48.8818	43.6546	56.5
LOC128669115	Upf2	Upf2	Upf2	Upf2	42.031	54.4111	54.4111	48.9026	86.1407	45.7985	40.8081	34.395	47.1226	54.4014	54.8331	55.4097	53.0004	49.0047	38.8024	46.0333	61.77	84.3058	82.4576	85.4852	92.3145
LOC128683617	Nop17l	Nop17 like	Nop17l	Nop17 like	22.0023	54.3645	54.3645	49.5753	57.4596	33.5615	27.2477	4.97328	22.2266	56.6817	58.187	51.6735	50.9157	49.3978	54.9345	44.2343	49.7347	55.466	63.245	55.4322	55.6951
LOC128673440	LOC128673440	serine/threonine-protein phosphatase 1 regulatory subunit 10-like	PNUTS	Phosphatase 1 nuclear targeting subunit	31.6878	54.3111	54.3111	46.6304	51.2737	39.5081	29.0735	16.8338	41.3357	52.7941	50.0999	54.6489	59.7015	45.9266	44.1694	43.8955	52.5303	47.5617	49.501	51.8972	56.135
LOC128672858	Mgtor	Megator	Mgtor	Megator	74.3161	54.266	74.3161	228.761	512.981	75.1475	85.3392	71.3999	65.3776	39.2446	80.3272	52.5382	44.9542	212.474	198.865	210.879	292.827	489.38	479.341	519.279	563.923
LOC128683591	LOC128683591	uncharacterized protein			27.6596	54.1673	54.1673	48.6824	95.8113	28.6208	27.2836	15.9608	38.7732	50.939	58.2603	60.294	47.1758	44.5339	40.72	47.6715	61.8041	89.1064	91.9957	103.163	98.9802
LOC128670448	SelT	Selenoprotein T	SelT	Selenoprotein T	42.3137	54.1084	54.1084	256.041	151.888	51.3979	52.877	11.9338	53.046	58.2072	49.626	56.4229	52.1774	252.44	237.805	250.047	283.87	161.423	130.301	157.491	158.338
LOC128675787	Idh3a	Isocitrate dehydrogenase 3a	Idh3a	Isocitrate dehydrogenase (NAD+) 3 catalytic subunit alpha	32.6126	54.0351	54.0351	12.8898	108.012	20.8952	25.2031	54.1176	30.2344	38.0554	54.0091	84.275	39.8011	10.5197	13.8847	12.3872	14.7676	118.436	119.398	121.239	72.9755
LOC128673529	CtsB	Cathepsin B	CtsB	Cathepsin B	19.1146	53.9359	53.9359	86.4181	743.376	35.1689	16.7814	11.2982	13.2097	142.731	56.5102	10.5286	5.97414	85.1708	101.75	30.969	127.782	606.078	1054.49	587.732	725.205
LOC128679705	eIF2alpha	eukaryotic translation initiation factor 2 subunit alpha	eIF2alpha	eukaryotic translation initiation factor 2 subunit alpha	23.2442	53.9045	53.9045	46.0021	103.842	18.08	28.8441	25.178	20.8746	47.139	61.9007	65.3555	41.2226	37.6333	35.534	45.3909	65.4501	99.9491	85.4021	114.812	115.203
LOC128678038	B52	B52	B52	B52	39.8354	53.8687	53.8687	115.27	147.369	27.9585	30.5945	68.9155	31.873	42.6403	71.805	58.6964	42.3329	121.445	101.462	114.024	124.151	129.644	134.894	155.838	169.102
LOC128676460	Tbcc	Tubulin-binding cofactor C	Tbcc	Tubulin-binding cofactor C	38.6095	53.85	53.85	94.141	106.023	44.5926	44.1497	17.6223	48.0735	58.433	52.5872	51.8227	52.5569	89.3248	79.1761	92.9043	115.159	109.401	96.9853	103.004	114.702
LOC128674055	Spase25	Spase 25-subunit	Spase25	Spase 25-subunit	38.854	53.8354	53.8354	44.659	38.0701	30.9583	36.7061	54.9924	32.7593	51.5328	44.1221	76.8583	42.8284	45.1167	43.6651	45.5855	44.2689	38.8403	36.219	38.6799	38.5411
LOC128681495	LOC128681495	uncharacterized LOC128681495			67.2502	53.7737	67.2502	9.27506	41.0913	38.0752	69.2154	70.5465	91.1635	23.9091	28.1103	131.663	31.4129	7.50351	8.84385	8.43163	12.3213	31.5502	48.1013	41.3017	43.4121
LOC128670542	und	uninitiated	und	uninitiated	30.6977	53.717	53.717	73.479	173.243	23.8168	34.3559	36.465	28.1532	48.7481	68.6517	51.6789	45.7893	64.0788	60.9915	74.6817	94.1642	166.438	169.954	177.856	178.724
LOC128679516	LOC128679516	uncharacterized LOC128679516	Phs	Phaser	41.103	53.6414	53.6414	87.2037	153.137	44.1955	36.6678	37.2959	46.2526	47.8051	58.5144	51.2866	56.9594	88.7265	73.1966	82.8159	104.076	131.09	160.845	165.883	154.732
LOC128676450	LOC128676450	CUGBP Elav-like family member 2	bru1	bruno 1	47.6533	53.6161	53.6161	156.181	23.3529	44.2298	55.1972	33.9994	57.1868	51.9035	53.5699	53.1419	55.8491	141.634	108.455	189.933	184.701	20.2509	31.746	21.7574	19.6573
LOC128679118	LOC128679118	uncharacterized protein			13.1635	53.5943	53.5943	27.707	52.9557	6.62933	23.0993	9.45761	13.4677	48.9898	48.7054	73.0299	43.652	24.1896	21.4915	27.9079	37.239	61.3376	43.9019	57.8223	48.7609
LOC128671785	Pka-C1	Protein kinase, cAMP-dependent, catalytic subunit 1	Pka-C1	Protein kinase, cAMP-dependent, catalytic subunit 1	25.038	53.5878	53.5878	26.3675	60.4528	30.5405	28.6001	8.48673	32.5247	67.9289	42.9292	46.074	57.4192	19.1664	33.2146	25.6865	27.4025	61.2134	57.5796	71.1619	51.8564
LOC128677962	Use1	Unconventional SNARE in the ER 1	Use1	Unconventional SNARE in the ER 1	27.73	53.5664	53.5664	17.1048	18.7453	21.7264	32.7471	19.5237	36.923	51.4305	49.2494	58.4156	55.1699	13.9572	18.3154	17.1634	18.9833	17.4581	18.9349	18.9943	19.5938
LOC128682397	Tapdelta	Translocon-associated protein delta	Tapdelta	Translocon-associated protein delta	17.4174	53.5532	53.5532	43.6267	67.6218	13.3319	20.9975	15.8223	19.5179	47.5712	56.5816	69.598	40.462	38.8837	49.6078	46.7594	39.2558	68.2522	57.4977	66.3613	78.3761
LOC128671401	Vps60	Vacuolar protein sorting 60	Vps60	Vacuolar protein sorting 60	47.2615	53.4681	53.4681	87.5352	99.3258	54.5603	39.5563	22.6537	72.2754	59.3003	46.8759	40.0018	67.6945	93.6252	73.7281	83.1814	99.6061	104.393	90.9298	99.2752	102.706
LOC128674550	sog	short gastrulation	sog	short gastrulation	21.7535	53.4544	53.4544	22.3691	85.9878	18.5397	15.1971	22.3758	30.9015	54.5471	45.3635	41.3273	72.5798	16.5899	31.5841	20.6006	20.7019	95.7111	68.8824	91.6155	87.7421
LOC128669120	ric8a	ric8a	ric8a	ric8a	49.0934	53.4483	53.4483	38.3206	78.7495	41.228	53.6994	37.266	64.18	49.7186	60.5969	51.0292	52.4484	38.9753	31.6395	35.5763	47.0912	61.6004	85.1272	85.3388	82.9317
LOC128675070	Ip6k	Inositol hexakisphosphate kinase	Ip6k	Inositol hexakisphosphate kinase	53.7004	53.4442	53.7004	25.5651	48.1489	68.2106	44.4858	46.2667	55.8386	57.2325	55.4928	52.5265	48.5251	27.7588	23.3042	27.7042	23.4932	40.8568	57.7708	49.5758	44.3922
LOC128674822	LOC128674822	GATOR complex protein NPRL2-like	Nprl2	Nitrogen permease regulator-like 2	36.4868	53.3328	53.3328	15.2673	7.54978	48.3015	30.3884	19.0604	48.1968	80.0321	34.8001	43.4864	55.0127	14.9489	12.9459	17.3797	15.7947	6.77582	8.36226	6.36682	8.69423
LOC128683698	Fdx2	Ferredoxin 2	Fdx2	Ferredoxin 2	32.8436	53.3147	53.3147	44.4464	52.6343	31.5028	34.2287	30.5241	35.1187	49.6265	49.7997	69.1128	44.7199	47.9424	42.5061	36.0262	51.3106	52.5277	46.1772	60.829	51.0033
LOC128677099	sip3	septin interacting protein 3	sip3	septin interacting protein 3	68.4844	53.2845	68.4844	65.6137	36.1389	51.2671	55.5972	105.831	61.2428	47.5957	56.265	59.3088	49.9686	64.5471	66.099	64.0317	67.7772	34.6183	37.716	32.5439	39.6775
LOC128677449	LOC128677449	uncharacterized protein			42.3115	53.2804	53.2804	27.3027	174.702	49.2541	43.9714	16.0708	59.9495	56.0374	51.433	46.8186	58.8326	25.2464	26.1641	24.0681	33.732	235.117	82.2121	176.3	205.178
LOC128670210	eIF3i	eukaryotic translation initiation factor 3 subunit i	eIF3i	eukaryotic translation initiation factor 3 subunit i	32.5293	53.2701	53.2701	51.0611	83.2799	33.7262	37.691	29.5441	29.156	54.7491	54.8612	60.0926	43.3774	55.9346	55.0836	38.8686	54.3577	83.6672	83.1824	85.7242	80.5457
LOC128680966	bgm	bubblegum	bgm	bubblegum	49.2138	53.2623	53.2623	2152.98	17.1103	74.7281	39.8476	43.1388	39.1407	85.5919	30.8013	40.1692	56.4867	1946.11	3360.45	1549.59	1755.77	13.1576	26.6959	14.7951	13.7925
LOC128672391	TfIIFbeta	Transcription factor TFIIFbeta	TfIIFbeta	Transcription factor TFIIFbeta	29.5298	53.2273	53.2273	65.5412	78.2922	32.2292	32.0067	13.6235	40.2597	51.8207	44.7082	60.0873	56.293	66.6782	47.8405	57.3267	90.3193	84.5672	62.0277	80.993	85.581
LOC128671979	Ggamma1	G protein gamma subunit 1	Ggamma1	G protein gamma subunit 1	44.2363	53.2195	53.2195	130.871	184.212	47.0135	48.0921	30.6448	51.1948	60.0278	41.6216	58.7666	52.462	152.432	122.595	123.475	124.983	215.606	163.778	199.036	158.428
LOC128680397	LOC128680397	uncharacterized LOC128680397			88.1662	53.2158	88.1662	2.02447	25.5732	97.393	97.2903	61.6921	96.2894	51.635	68.677	42.2354	50.3157	0.903587	2.46335	2.379	2.35193	22.1009	34.2463	23.3879	22.5579
LOC128677114	LOC128677114	uncharacterized protein			41.6984	53.1202	53.1202	81.4415	227.688	56.8331	17.4479	33.5665	58.9463	70.6447	23.8056	49.7633	68.2671	134.541	31.4919	80.74	78.9938	278.847	204.817	211.619	215.471
LOC128674643	LOC128674643	G-protein coupled receptor Mth2-like	mthl10	methuselah-like 10	20.9503	53.1154	53.1154	13.0496	50.3977	29.75	20.3024	6.33725	27.4114	56.365	49.618	48.9289	57.5497	13.1696	13.7217	8.37411	16.9328	43.5339	62.0521	62.7941	33.2108
LOC128672998	Tmf	TATA element modulatory factor			56.7158	53.0897	56.7158	83.3742	60.9143	68.0481	61.3767	22.418	75.0203	51.2188	60.5473	49.1734	51.4194	81.4272	77.4333	82.855	91.7815	59.0954	62.594	60.8552	61.1125
LOC128681234	Rcc1	Regulator of chromosome condensation 1	Rcc1	Regulator of chromosome condensation 1	52.3308	53.0833	53.0833	60.5452	96.1978	41.5639	51.2161	60.0203	56.5231	41.207	68.615	68.1096	34.4015	60.0906	59.4921	61.3648	61.2333	83.8654	84.7503	100.016	116.159
LOC128683471	Sarm	Sterile alpha and Armadillo motif	Sarm	Sterile alpha and Armadillo motif	57.9959	53.0421	57.9959	141.409	390.846	61.4967	58.4821	45.5674	66.4372	49.1494	54.9333	55.0494	53.0364	135.132	168.908	137.117	124.481	460.987	391.96	378.066	332.374
LOC128669647	bbc	bb in a boxcar	bbc	bb in a boxcar	25.5536	53.0347	53.0347	55.5244	87.0226	24.4878	21.1924	19.4616	37.0725	47.879	48.7338	58.1392	57.3866	45.0371	61.0846	59.4168	56.559	83.2467	79.7403	85.9472	99.1564
LOC128677242	LOC128677242	uncharacterized LOC128677242			30.5168	53.0154	53.0154	51.2904	60.7092	37.4536	20.6694	19.7144	44.23	64.2184	35.4836	48.3191	64.0406	64.6613	43.9081	40.4076	56.1848	60.8407	56.813	62.928	62.255
LOC128671161	Galphaq	G protein alpha subunit q	Galphaq	G protein alpha subunit q	45.3076	53.0018	53.0018	83.3888	134.004	49.1452	49.6306	26.7267	55.7278	48.4588	60.6608	53.8011	49.0865	80.2788	72.691	83.2369	97.3483	124.144	135.029	151.24	125.602
LOC128679239	LOC128679239	nardilysin-like	Nrd1	Nardilysin	72.1626	52.9536	72.1626	51.0656	110.074	63.3911	56.2767	80.3227	88.6601	45.0597	55.7844	53.1663	57.8039	40.6556	43.2078	51.6849	68.7143	113.172	96.8018	117.747	112.577
LOC128674666	LOC128674666	glucocorticoid-induced transcript 1 protein-like			38.2049	52.8991	52.8991	45.4975	64.2591	44.3503	39.194	13.2179	56.0572	56.7819	49.4132	52.5117	52.8895	38.8584	34.3522	44.7554	64.024	62.6932	55.8265	68.9052	69.6117
LOC128673288	ATPsynD	ATP synthase, subunit D	ATPsynD	ATP synthase, subunit D	31.2901	52.8629	52.8629	36.8361	94.8375	28.4864	26.9739	39.9465	29.7537	53.6464	39.1128	73.8536	44.8388	35.806	47.8162	32.6936	31.0285	111.016	83.6927	113.832	70.8089
LOC128672590	Fkbp59	FK506-binding protein 59kD	Fkbp59	FK506-binding protein 59kD	41.2911	52.8548	52.8548	677.698	481.171	32.6086	45.4834	43.1256	43.9467	44.1385	71.6935	59.374	36.2133	646.917	670.086	648.372	745.417	463.617	438.15	511.64	511.277
LOC128671326	Sv2c	synaptic vesicle glycoprotein 2C-like			3.5377	52.8248	52.8248	0.112493	10.9905	4.23383	1.67774	4.21462	4.02464	50.942	22.8337	22.4382	115.085	0.0432339	0.298744	0.0888412	0.0191545	2.03498	18.9856	11.1051	11.8364
LOC128678897	Nf-YA	Nuclear factor Y-box A	Nf-YA	Nuclear factor Y-box A	33.4604	52.7712	52.7712	35.5373	35.2015	33.7429	35.5576	22.9221	41.6188	50.2477	58.7325	45.5692	56.5352	37.8669	27.538	37.277	39.4674	30.8032	39.0239	35.6724	35.3065
LOC128671827	LOC128671827	protein ovarian tumor locus-like	otu	ovarian tumor	23.0072	52.7529	52.7529	27.6819	102.712	15.794	27.6962	21.0326	27.506	48.1112	66.8463	55.7637	40.2905	19.7018	20.0719	30.7956	40.1584	82.2805	94.2056	110.604	123.758
LOC128680526	LOC128680526	nucleoplasmin-like protein	Nlp	Nucleoplasmin	21.1991	52.7028	52.7028	155.33	523.113	6.5863	21.7554	44.629	11.8259	23.526	77.0628	85.6102	24.6122	123.262	161.492	122.701	213.864	440.234	464.362	587.326	600.528
LOC128672575	Apc	APC-like	Apc	APC-like	38.2035	52.6524	52.6524	452.155	147.534	44.1608	33.4703	23.774	51.4087	46.3357	49.6757	49.1882	65.4099	416.493	287.045	546.019	559.062	137.419	141.758	141.444	169.514
LOC128673141	LOC128673141	cytochrome b-c1 complex subunit 2, mitochondrial	UQCR-C2	Ubiquinol-cytochrome c reductase core protein 2	46.5331	52.5711	52.5711	71.817	130.289	37.3614	32.093	83.7455	32.9326	48.4789	49.0951	68.9876	43.7228	71.5604	79.1302	77.2663	59.311	150.876	124.353	147.353	98.5727
LOC128679630	ND-42	NADH dehydrogenase (ubiquinone) 42 kDa subunit	ND-42	NADH dehydrogenase (ubiquinone) 42 kDa subunit	38.7517	52.5631	52.5631	75.5438	118.62	36.4406	38.0586	41.2737	39.2339	52.736	52.7532	56.4431	48.32	79.3271	77.8666	75.6552	69.3262	136.296	114.992	122.64	100.553
LOC128683828	mEFTu1	mitochondrial translation elongation factor Tu 1	mEFTu1	mitochondrial translation elongation factor Tu 1	24.6984	52.5601	52.5601	131.431	352.408	19.3911	33.4588	27.1516	18.7923	42.0963	69.3502	60.0968	38.6971	139.105	126.489	109.83	150.301	405.799	311.467	367.195	325.169
LOC128680440	LOC128680440	uncharacterized protein			22.3699	52.3307	52.3307	57.8894	97.3402	22.8348	28.3441	8.5648	29.7359	50.0562	58.0711	51.6372	49.5584	47.9847	51.9992	59.841	71.7327	90.2714	94.1401	99.2809	105.668
LOC128673533	LOC128673533	uncharacterized protein			35.6683	52.2621	52.2621	26.0525	39.0681	36.4571	36.3593	24.0902	45.7665	47.6181	51.6692	57.7756	51.9855	23.8223	20.8325	28.8264	30.7287	39.1488	32.7936	41.0093	43.3208
LOC128676927	FBXO11	F-box protein 11	FBXO11	F-box protein 11	48.6265	52.1834	52.1834	125.568	146.159	46.9641	36.2909	50.1263	61.1248	45.5576	45.0259	55.3433	62.8069	125.955	111.377	118.372	146.57	136.487	133.983	157.783	156.382
LOC128676038	Zn72D	Zinc-finger protein at 72D	Zn72D	Zinc-finger protein at 72D	50.734	52.1329	52.1329	134.834	212.949	37.3374	47.5142	66.2688	51.8157	44.1716	69.3015	47.5211	47.5373	150.014	112.07	127.523	149.728	187.204	206.313	210.379	247.9
LOC128678065	LOC128678065	F-box/WD repeat-containing protein 9-like	slmb	supernumerary limbs	36.0274	52.1148	52.1148	88.5548	164.386	48.0884	39.9719	12.0511	43.9982	56.214	49.7654	49.5045	52.9754	94.5621	61.8194	95.1113	102.726	176.34	141.942	156.44	182.822
LOC128679633	l(1)G0004	lethal (1) G0004	l(1)G0004	lethal (1) G0004	14.1851	52.1001	52.1001	58.3205	119.714	10.7025	20.5409	8.7845	16.7123	49.4342	63.1098	49.9657	45.8908	53.8618	70.7634	44.9312	63.7255	121.357	126.692	125.433	105.375
LOC128671047	Nuak	Nuak family kinase	Nuak	Nuak family kinase	60.8033	52.0569	60.8033	81.8468	299.5	86.8475	33.0697	31.594	91.7019	54.4304	39.3886	43.315	71.0935	71.034	72.004	79.9737	104.376	291.397	353.592	277.774	275.236
LOC128676259	LOC128676259	uncharacterized protein			29.6666	52.0429	52.0429	17.3468	39.3218	32.6754	27.0554	23.7917	35.144	53.7822	56.1912	46.6383	51.5601	19.728	12.879	15.7188	21.0613	37.8028	38.5898	39.6444	41.2503
LOC128675243	LOC128675243	protein split ends-like	spen	split ends	34.7063	51.9891	51.9891	44.6399	62.8412	37.1302	31.0335	25.9769	44.6848	53.8944	54.4473	41.9242	57.6907	42.135	35.4717	51.4523	49.5007	49.7092	65.0321	61.5702	75.0533
LOC128678111	l(3)05822	lethal (3) 05822	POSH	Plenty of SH3s	35.2522	51.8303	51.8303	43.8226	45.9296	29.5208	30.9764	24.2181	56.2934	46.4103	52.3971	47.1076	61.4063	49.8004	38.0549	45.9322	41.5028	49.652	42.752	44.4546	46.86
LOC128670429	Mgstl	Microsomal glutathione S-transferase-like	Mgstl	Microsomal glutathione S-transferase-like	47.3439	51.8298	51.8298	436.893	151.137	45.3877	51.7867	47.5861	44.615	44.4072	59.5125	61.1892	42.2104	471.223	351.887	432.682	491.781	140.921	149.78	152.831	161.017
LOC128682538	LOC128682538	uncharacterized LOC128682538	Iru	Iruka	38.8874	51.7941	51.7941	75.4554	114.535	42.9265	39.9996	14.7642	57.8593	53.6126	49.3556	44.2219	59.9861	80.3856	58.1056	71.2346	92.0959	114.605	120.808	102.728	120.001
LOC128672251	how	held out wings	how	held out wings	35.3023	51.695	51.695	43.5073	268.528	38.6256	28.7829	14.7655	59.0353	52.8396	40.4647	46.421	67.0545	42.5027	32.8478	42.5162	56.1626	273.297	253.696	238.882	308.238
LOC128673134	Uev1A	Ubiquitin-conjugating enzyme variant 1A	Uev1A	Ubiquitin-conjugating enzyme variant 1A	45.1061	51.6319	51.6319	159.672	269.798	50.8841	50.1124	21.9148	57.5132	44.961	61.4334	49.9924	50.141	157.019	149.203	150.489	181.976	265.172	241.628	286.111	286.281
LOC128679635	sona	sol narae	sona	sol narae	15.0936	51.573	51.573	371.225	4227.33	7.28498	7.09419	12.3176	33.6776	60.023	33.1999	12.743	100.326	207.643	312.689	344.586	619.984	4202.54	2644.31	3270.24	6792.23
LOC128682650	LOC128682650	transcription initiation factor TFIID subunit 10-like	Taf10	TBP-associated factor 10	26.2739	51.5656	51.5656	30.1049	38.8209	26.7706	29.9183	18.4602	29.9467	53.9851	45.5821	55.8679	50.8273	32.2094	30.4604	27.2545	30.4953	33.3991	41.7562	40.7067	39.4215
LOC128675719	LOC128675719	unconventional myosin-IXa-like	Myo28B1	Myosin 28B1	36.335	51.4895	51.4895	87.3948	95.2783	43.3318	31.9631	19.7162	50.3289	54.5962	49.664	45.1832	56.5147	79.8581	66.0927	98.5648	105.064	84.9041	92.2482	103.13	100.831
LOC128674899	LOC128674899	smoothelin-like protein 2			28.1486	51.4306	51.4306	30.6862	255.139	27.6202	22.7767	24.6767	37.5207	46.68	27.3554	46.3618	85.3252	31.5483	19.4444	32.5198	39.2324	330.255	191.699	217.164	281.437
LOC128680328	LOC128680328	uncharacterized protein			63.0227	51.419	63.0227	126.005	92.5862	58.6051	51.7683	66.5926	75.125	46.8686	41.8629	76.6514	40.2933	117.267	98.4081	153.85	134.494	110.285	65.7109	94.4217	99.9267
LOC128682298	Cpsf5	Cleavage and polyadenylation specific factor 5	Cpsf5	Cleavage and polyadenylation specific factor 5	31.8028	51.239	51.239	126.391	254.391	24.1172	39.9369	29.9432	33.2139	40.8129	68.113	49.066	46.9642	119.367	112.083	114.972	159.141	231.183	243.196	268.957	274.227
LOC128669165	LOC128669165	protein kinase C-binding protein NELL1-like	dpy	dumpy	56.9062	51.2202	56.9062	0.505491	83.1804	34.2896	114.088	39.6181	39.6292	20.3546	136.74	26.5314	21.2545	0.449359	0.776262	0	0.796343	120.258	84.4877	65.1332	62.8427
LOC128683563	LOC128683563	uncharacterized LOC128683563	sxc	super sex combs	49.2933	51.2055	51.2055	57.1544	88.0085	43.2651	56.327	35.0036	62.5776	47.6808	51.4864	46.4807	59.1742	53.6193	53.4749	53.6191	67.9043	82.8903	84.6593	89.0441	95.4402
LOC128679166	Mdh2	Malate dehydrogenase 2	Mdh2	Malate dehydrogenase 2	35.3487	51.1707	51.1707	83.5633	58.8837	33.6654	27.2446	45.4564	35.0284	55.6973	47.3245	56.4505	45.2104	70.8606	106.933	81.7043	74.7552	52.2714	64.5236	70.4491	48.2907
LOC128671129	LOC128671129	pyruvate kinase-like	Pyk	Pyruvate kinase	56.1148	51.155	56.1148	53.561	141.442	38.5005	43.185	102.206	40.5679	43.1359	56.5383	62.5488	42.3972	56.4824	62.0005	44.3415	51.4197	140.929	158.476	144.201	122.163
LOC128677966	mi	minus	mi	minus	38.4282	51.0846	51.0846	61.4424	64.0949	37.948	42.7752	27.9736	45.0161	46.6345	58.5681	52.7843	46.3515	58.3116	50.5234	65.0061	71.9284	60.7208	61.6249	66.041	67.993
LOC128673023	LOC128673023	membrane protein BRI3-like			60.5884	51.0833	60.5884	106.802	93.2186	76.5713	53.9227	20.4195	91.4398	50.3731	59.8376	39.0683	55.0543	109.302	98.8155	105.816	113.277	85.3836	96.4577	91.2905	99.7425
LOC128680217	LOC128680217	ankyrin-3-like	Ank2	Ankyrin 2	42.1777	51.0613	51.0613	185.75	471.853	40.191	40.8933	27.1454	60.4811	39.6844	76.3496	40.8877	47.3234	128.94	335.671	131.244	147.143	482.126	571.389	433.366	400.53
LOC128679106	POLDIP2	Polymerase (DNA-directed), delta interacting protein 2	POLDIP2	Polymerase (DNA-directed), delta interacting protein 2	35.3746	51.0376	51.0376	64.5323	84.3572	30.9556	39.0318	35.6187	35.8922	42.8604	59.1566	52.6209	49.5127	73.8104	60.3677	61.2375	62.7136	83.576	90.1035	86.4237	77.3255
LOC128679738	Sac1	Sac1 phosphatase	Sac1	Sac1 phosphatase	32.609	50.915	50.915	41.8489	19.0878	33.0843	27.7005	32.8504	36.8008	51.805	52.1698	52.3701	47.3151	38.5436	37.3512	46.5103	44.9907	17.618	18.055	19.6138	21.0644
LOC128676856	alph	alphabet	alph	alphabet	36.7699	50.9058	50.9058	53.8165	75.6339	34.0074	36.2065	31.4184	45.4471	44.2535	55.6802	52.7366	50.953	50.5996	47.7111	53.1883	63.767	67.6819	72.7994	80.5214	81.533
LOC128673082	LOC128673082	uncharacterized protein			31.7246	50.8923	50.8923	57.578	101.7	23.6057	27.8235	46.4119	29.0571	44.5323	53.4403	59.9139	45.6826	60.4032	54.2866	50.9734	64.6488	103.46	96.5715	103.679	103.088
LOC128681648	ced-6	ced-6	ced-6	ced-6	101.082	50.8602	101.082	319.492	188.201	116.229	55.1018	68.6815	164.316	51.2583	39.3563	36.1279	76.6983	357.734	256.301	299.97	363.963	175.2	220.653	181.741	175.21
LOC128679328	LOC128679328	uncharacterized protein			28.2022	50.8443	50.8443	39.3618	72.7752	28.7911	27.8214	11.546	44.6503	50.6284	41.5186	41.1214	70.109	37.8753	32.9903	40.3164	46.265	71.4077	65.1102	72.8896	81.6935
LOC128674400	mnb	minibrain	mnb	minibrain	45.4292	50.7738	50.7738	69.9739	119.786	32.1108	66.4828	36.7796	46.3435	36.3875	64.2685	51.1915	51.2476	67.8966	55.7994	86.4587	69.7411	122.028	95.5483	119.094	142.473
LOC128675505	LOC128675505	uncharacterized LOC128675505			42.4907	50.7415	50.7415	0.0294963	1.69815	61.562	32.7339	17.86	57.8067	55.7431	21.602	56.5711	69.0496	0.0432578	0.0747273	0	0	0.901703	3.83068	1.3116	0.748611
LOC128672588	Tango10	Transport and Golgi organization 10	Tango10	Transport and Golgi organization 10	54.9501	50.7373	54.9501	79.4727	120.02	65.4973	46.9506	43.0672	64.2851	45.0659	54.5368	47.4312	55.9152	78.3673	59.5805	81.9423	98.0007	123.968	102.814	107.181	146.115
LOC128677432	nito	spenito	nito	spenito	52.8658	50.6302	52.8658	132.129	181.596	67.642	51.8275	45.4325	46.5614	52.9522	69.9859	47.6027	31.9798	142.305	105.97	116.668	163.573	205.912	191.848	164.026	164.597
LOC128678316	LOC128678316	uncharacterized LOC128678316	Dyro	Dpt-YFP repressor by overexpression	33.7442	50.5135	50.5135	44.1733	25.7273	39.2385	30.243	25.3465	40.1489	52.3653	44.5298	50.8313	54.3275	48.181	43.3196	38.0685	47.1241	19.767	28.6878	27.9214	26.533
LOC128674545	Pfrx	6-phosphofructo-2-kinase	Pfrx	6-phosphofructo-2-kinase	51.0548	50.4692	51.0548	163.513	68.8186	63.6701	32.0049	49.9305	58.6137	61.8348	40.593	43.8191	55.63	188.112	185.768	143.473	136.697	63.74	79.3777	68.9248	63.2321
LOC128671849	LOC128671849	uncharacterized LOC128671849			35.2662	50.4612	50.4612	60.2184	94.8609	30.6232	35.0508	40.466	34.9247	47.82	55.9237	49.1597	48.9414	45.3399	86.4724	53.1066	55.9548	84.876	100.773	98.3601	95.4345
LOC128677945	LOC128677945	peroxisomal multifunctional enzyme type 2-like	Mfe2	peroxisomal Multifunctional enzyme type 2	46.3503	50.3107	50.3107	1946.96	422.508	61.4884	34.9471	31.4817	57.484	69.284	30.6516	33.9817	67.3255	2005.07	1771.83	2131.13	1879.82	418.775	453.608	384.282	433.367
LOC128680709	galla-1	galla-1	Atg13	Autophagy-related 13	44.3672	50.3064	50.3064	107.382	59.595	51.4147	52.3544	16.3248	57.3747	55.2872	47.7002	45.7263	52.5117	112.72	83.8879	111.203	121.716	54.4602	57.7474	62.8307	63.3417
LOC128681977	snRNP-U1-70K	small ribonucleoprotein particle U1 subunit 70K	snRNP-U1-70K	small ribonucleoprotein particle U1 subunit 70K	42.0846	50.2778	50.2778	40.9184	67.2461	36.8335	33.8798	60.0838	37.5414	50.8476	64.6552	41.7471	43.8614	41.823	40.2505	34.3992	47.2009	58.9353	71.7713	68.803	69.4747
LOC128683786	Mondo	mondo	Mondo	Mondo	34.6153	50.2731	50.2731	36.7472	59.9376	32.4635	32.997	31.4185	41.5822	44.5558	56.5792	52.7066	47.2508	34.9581	34.816	36.0722	41.1426	57.8485	58.8736	61.5246	61.5039
LOC128680207	LOC128680207	uncharacterized protein			14.2469	50.1633	50.1633	32.9245	68.8147	13.1145	21.3319	6.57921	15.9618	48.7698	63.5277	50.5632	37.7924	25.8928	18.7434	40.9241	46.1377	70.8621	57.4451	77.0964	69.8553
LOC128671906	LOC128671906	succinate dehydrogenase cytochrome b560 subunit, mitochondrial-like	SdhC	Succinate dehydrogenase, subunit C	37.4941	50.059	50.059	65.359	47.4897	27.6141	43.4151	41.5088	37.4383	42.5324	48.9062	60.8294	47.9679	72.0881	87.5597	54.4425	47.3454	51.6455	44.0128	60.7017	33.5988
LOC128683929	LOC128683929	RNA-binding protein cabeza-like	caz	cabeza	35.9733	50.0487	50.0487	70.9946	197.9	20.3617	30.4036	61.2444	31.8835	38.9757	45.779	75.7021	39.7378	72.2963	65.2865	63.4486	82.9471	175.631	172.11	216.469	227.391
LOC128671208	rdx	roadkill	rdx	roadkill	40.0762	49.9535	49.9535	81.2881	105.36	34.5108	58.3119	21.6871	45.7951	46.242	85.2352	34.3613	33.9754	90.2518	62.6499	94.2176	78.0331	92.8798	98.9884	123.803	105.77
LOC128679102	AMPKalpha	AMP-activated protein kinase alpha subunit	AMPKalpha	AMP-activated protein kinase alpha subunit	38.5233	49.937	49.937	110.221	123.98	49.3873	41.7678	16.2776	46.6604	46.9453	57.0078	42.3332	53.4618	119.514	99.6145	103.477	118.278	120.172	119.382	135.215	121.154
LOC128683951	LOC128683951	uncharacterized protein			38.9758	49.8511	49.8511	65.0137	86.3246	38.9286	38.4054	29.7866	48.7827	44.6265	41.0268	64.2077	49.5435	65.3637	54.4671	64.417	75.8072	79.9364	80.0462	91.508	93.8079
LOC128676008	LOC128676008	uncharacterized protein			41.4052	49.8069	49.8069	87.4191	176.517	44.052	28.5756	17.4686	75.5247	47.7672	35.6243	53.5758	62.2604	72.2087	61.8095	82.9429	132.715	207.379	135.968	168.336	194.384
LOC128671925	LOC128671925	uncharacterized protein			34.6738	49.8061	49.8061	64.6693	26.812	34.8509	39.8317	9.87993	54.1326	49.0536	52.104	38.82	59.2468	68.9448	56.716	57.4341	75.5824	19.7134	29.6935	28.3954	29.4459
LOC128677090	LOC128677090	cell adhesion molecule DSCAML1-like	Dscam3	Down syndrome cell adhesion molecule 3	16.5375	49.7075	49.7075	0.0749251	1.76277	18.0056	9.78388	15.5562	22.8045	47.4093	35.8357	48.1244	67.4607	0.0665717	0.0766679	0.136798	0.0196628	1.47721	2.70554	2.29747	0.570849
LOC128680164	apolpp	apolipophorin	apolpp	apolipophorin	26.7109	49.649	49.649	50.5226	177.758	48.5024	22.7145	20.0428	15.5838	167.356	23.7686	4.45537	3.01646	42.5123	47.0461	8.20256	104.329	59.1403	440.24	84.3988	127.254
LOC128682043	LOC128682043	zinc finger protein 510-like	D19A	D19A	25.7388	49.6105	49.6105	56.9137	121.381	23.0884	42.63	9.27643	27.9606	50.5157	62.6377	48.6774	36.6112	50.4181	50.4182	61.3591	65.4594	112.946	115.399	130.865	126.316
LOC128683876	Sod3	superoxide dismutase [Cu-Zn]-like	Sod3	Superoxide dismutase 3	3.34877	49.5643	49.5643	77.8998	73.5096	3.23101	1.48892	5.34111	3.33405	44.0797	10.6584	38.6435	104.875	114.89	62.6661	58.2292	75.8141	49.1433	118.818	80.032	46.0449
LOC128682981	AP-1gamma	Adaptor Protein complex 1, gamma subunit	AP-1gamma	Adaptor Protein complex 1, gamma subunit	32.9022	49.5266	49.5266	27.1024	32.3812	35.9468	29.1881	19.6707	46.8029	53.565	45.154	50.8472	48.5402	23.1683	20.0824	28.9077	36.2511	31.1732	27.9106	35.1528	35.2882
LOC128676625	Tango1	Transport and Golgi organization 1	Tango1	Transport and Golgi organization 1	39.1092	49.5179	49.5179	15.8847	18.8974	41.9706	39.6075	30.8654	43.9933	48.7635	53.8488	53.6871	41.7723	13.8697	13.3135	17.1781	19.1774	18.4563	18.7529	19.083	19.2973
LOC128682796	LOC128682796	uncharacterized protein			42.3158	49.4625	49.4625	36.8457	46.4978	43.7419	36.2731	38.9193	50.3287	56.9252	41.675	51.0019	48.2481	41.1961	29.0208	34.3641	42.8017	51.208	48.9278	42.6856	43.1699
LOC128679104	Snr1	Snf5-related 1	Snr1	Snf5-related 1	57.1055	49.4447	57.1055	156.767	198.672	66.6422	73.8443	28.1209	59.8146	48.1843	65.3255	45.225	39.0442	133.469	164.611	146.059	182.928	169.901	213.428	200.789	210.57
LOC128669737	Glut4EF	Glucose transporter 4 enhancer factor	Glut4EF	Glucose transporter 4 enhancer factor	30.5895	49.4435	49.4435	10.1917	23.3049	36.8551	37.1044	11.0703	37.3284	60.1174	62.4661	40.4701	34.7204	14.67	7.5113	9.611	8.97463	35.4491	20.7815	19.1501	17.8388
LOC128678700	Hipk	Homeodomain interacting protein kinase	Hipk	Homeodomain interacting protein kinase	48.7773	49.4293	49.4293	72.5846	69.6726	51.4966	45.3069	37.9933	60.3125	48.4708	48.5897	50.4557	50.201	64.1471	58.6639	76.3254	91.2019	57.9464	66.4857	69.608	84.6506
LOC128678849	LOC128678849	uncharacterized protein			44.0548	49.424	49.424	76.512	65.297	51.2094	50.6911	29.7193	44.5993	46.143	48.1973	52.9474	50.4084	85.4309	65.5405	76.0508	79.0258	64.9621	60.4598	66.0897	69.6762
LOC128673321	Arpc1	Actin-related protein 2/3 complex, subunit 1	Arpc1	Actin-related protein 2/3 complex, subunit 1	44.4417	49.3876	49.3876	73.3122	97.0136	46.0349	46.9272	32.7515	52.0532	45.2765	49.8457	50.5022	51.926	76.3162	77.4045	65.8616	73.6663	85.5869	96.7238	104.26	101.483
LOC128680337	LOC128680337	serine/threonine-protein phosphatase 2A 65 kDa regulatory subunit A alpha isoform	Pp2A-29B	Protein phosphatase 2A at 29B	39.0947	49.3419	49.3419	65.0738	127.031	38.4758	30.3298	47.2588	40.3144	48.3845	46.835	51.0132	51.1348	61.3667	55.2916	62.6001	81.0368	118.887	123.442	128.303	137.492
LOC128676885	htk	hat-trick	htk	hat-trick	33.8321	49.315	49.315	30.2017	40.6654	32.7236	21.5957	41.306	39.703	46.2208	46.0778	49.3028	55.6586	30.2094	21.7632	29.4807	39.3536	36.517	42.5435	39.6238	43.9774
LOC128675658	Vps11	Vacuolar protein sorting 11	Vps11	Vacuolar protein sorting 11	28.115	49.2961	49.2961	14.6578	15.2932	33.8082	27.5373	18.0654	33.0491	54.8894	46.5728	45.5442	50.1778	13.7027	13.8105	14.9493	16.1688	14.2177	15.0914	15.3741	16.4897
LOC128680885	LOC128680885	phytanoyl-CoA dioxygenase, peroxisomal-like	Phyhd1	Phytanoyl-CoA dioxygenase domain containing 1	53.2034	49.2343	53.2034	130.583	24.2821	57.5017	60.3921	38.1669	56.7529	45.7482	43.8772	44.3974	62.9144	127.979	166.86	110.328	117.167	18.0904	37.5852	18.5142	22.9386
LOC128683407	LOC128683407	uncharacterized LOC128683407			25.5427	49.2235	49.2235	0.67695	5.88354	20.7403	21.1194	28.0225	32.2884	32.4517	51.7753	77.7933	34.8735	0.297861	0.385913	0.803347	1.22068	6.8598	7.6455	4.57072	4.45814
LOC128672326	GckIII	Germinal centre kinase III	GckIII	Germinal centre kinase III	67.4992	49.219	67.4992	33.8557	51.3549	66.91	66.6214	38.3192	98.1463	50.502	44.7571	55.5019	46.115	32.624	37.7462	29.4716	35.5808	42.2638	53.9658	51.3005	57.8894
LOC128681817	LOC128681817	gastrula zinc finger protein XlCGF17.1-like	crol	crooked legs	33.2492	49.177	49.177	106.559	190.197	32.2744	34.4871	17.8459	48.3893	50.2106	46.2071	37.3581	62.9322	134.566	89.5725	83.0125	119.086	173.821	197.922	180.467	208.581
LOC128675075	mio	missing oocyte	mio	missing oocyte	56.9157	49.1581	56.9157	63.6064	84.8312	59.7848	46.9803	62.2849	58.6126	57.0768	60.2526	33.607	45.6961	70.1164	59.4233	53.1499	71.7362	73.967	95.9459	67.9666	101.445
LOC128671239	LOC128671239	uncharacterized LOC128671239			29.1845	49.1545	49.1545	92.1523	242.857	25.8236	23.0204	27.3709	40.5231	39.9755	37.3043	38.421	80.9172	68.7432	123.814	102.183	73.8693	260.396	178.589	232.485	299.96
LOC128670960	LOC128670960	uncharacterized protein			44.7587	49.1539	49.1539	57.1733	30.3639	50.8727	44.4612	21.8557	61.845	46.7556	52.0688	45.551	52.2401	55.0975	51.8768	60.7319	60.987	30.7737	28.8341	32.922	28.9257
LOC128669740	Cbp20	cap binding protein 20	Cbp20	cap binding protein 20	23.7919	49.1033	49.1033	39.0117	50.201	24.2553	27.28	14.2393	29.3931	50.8871	47.5265	52.8877	45.1117	36.1049	33.2415	39.3731	47.3274	48.9045	46.6355	52.7534	52.5108
LOC128677372	LOC128677372	uncharacterized protein	Nanp	N-acetylneuraminic acid phosphatase	31.0299	49.0366	49.0366	75.9296	75.7884	32.9652	30.2807	25.415	35.4586	48.0227	51.6321	51.5635	44.9281	67.478	88.0654	76.5012	71.6739	82.5853	78.4891	74.1424	67.9368
LOC128669513	Rbm13	RNA-binding motif protein 13	Rbm13	RNA-binding motif protein 13	20.1095	48.9695	48.9695	43.4182	76.8643	20.6873	29.0409	9.88029	20.8295	47.6219	60.7551	46.9487	40.5525	38.6321	47.5549	36.7353	50.7505	68.0404	83.504	82.9939	72.9191
LOC128672423	sqd	squid	sqd	squid	33.061	48.8511	48.8511	154.156	346.953	24.0805	28.4969	50.2862	29.3803	36.7298	56.0024	59.8851	42.7872	148.268	132.309	136.554	199.494	302.823	337.01	364.069	383.912
LOC128678845	Pcf11	Pcf11 cleavage and polyadenylation factor subunit	Pcf11	Pcf11 cleavage and polyadenylation factor subunit	35.1868	48.791	48.791	35.2192	46.0468	30.5984	29.2543	41.3017	39.5928	41.5002	49.1364	54.119	50.4084	34.5782	28.2849	35.7928	42.221	42.7548	47.2305	44.753	49.4491
LOC128670432	LOC128670432	xaa-Pro aminopeptidase 3-like			49.5291	48.687	49.5291	59.7722	112.58	50.0961	47.1465	36.5154	64.3585	46.9744	48.599	37.728	61.4468	69.9068	52.2065	52.6269	64.3486	113.527	114.236	101.337	121.219
LOC128673997	LOC128673997	uncharacterized LOC128673997	mkg-p	monkey king protein	39.0178	48.6486	48.6486	50.6373	90.5077	45.2623	23.9205	42.0953	44.793	56.2009	36.137	43.1187	59.1376	56.897	35.8069	52.4652	57.3801	89.8336	78.8097	88.9872	104.4
LOC128670443	LOC128670443	putative uncharacterized protein DDB_G0282133			20.2633	48.6006	48.6006	13.8324	55.7588	24.7642	22.6233	7.09956	26.566	53.5746	36.065	42.3342	62.4288	16.4715	11.8646	11.7364	15.2572	62.3382	41.908	59.8273	58.9617
LOC128673850	Taf5	TBP-associated factor 5	Taf5	TBP-associated factor 5	34.4765	48.5943	48.5943	79.3119	146.427	38.1487	41.7608	18.4938	39.5029	49.9903	53.9605	53.5076	36.919	81.4922	68.6219	77.964	89.1696	137.027	155.131	145.894	147.656
LOC128677066	Gcn2	Gcn2	Gcn2	Gcn2	32.3035	48.5677	48.5677	43.6215	105.079	28.3271	34.6731	29.2698	36.9441	48.6299	54.4779	48.4411	42.7217	36.1941	43.086	37.5054	57.7006	87.7811	121.786	107.294	103.454
LOC128680613	Scgalpha	Sarcoglycan alpha	Scgalpha	Sarcoglycan alpha	29.5402	48.5601	48.5601	19.307	46.2411	26.5794	26.8904	30.427	34.2642	45.4566	44.5518	50.41	53.8221	24.4364	19.105	13.6189	20.0676	46.7516	52.3913	48.4709	37.3504
LOC128669723	LOC128669723	uncharacterized protein			28.4955	48.5578	48.5578	37.0876	53.5132	29.3916	35.8023	12.525	36.2633	48.5468	51.4472	46.7221	47.515	39.8189	34.7064	37.2579	36.5674	52.0336	54.7035	56.1946	51.1211
LOC128682263	LOC128682263	tubulin beta chain-like	betaTub56D	beta-Tubulin at 56D	17.5481	48.5351	48.5351	2.63534	14.6051	10.1312	13.1545	31.281	15.6259	35.6418	32.8658	85.7241	39.9086	1.21222	6.83076	1.98687	0.511494	11.6057	23.6329	17.161	6.02087
LOC128670396	LOC128670396	uncharacterized LOC128670396			21.3902	48.5111	48.5111	49.6658	86.5232	19.8276	27.5354	8.30837	29.8894	53.5971	50.3476	40.2224	49.8773	47.2791	37.7633	51.6064	62.0143	74.658	88.9075	96.546	85.9815
LOC128669182	Rpi	Ribose-5-phosphate isomerase	Rpi	Ribose-5-phosphate isomerase	22.2103	48.4712	48.4712	288.336	198.851	23.2065	22.3728	10.3327	32.9293	61.5713	43.2301	42.3107	46.7725	333.038	239.222	272.157	308.925	210.546	179.189	215.006	190.663
LOC128677617	cactin	cactin	cactin	cactin	36.404	48.4488	48.4488	124.18	141.66	32.6912	40.5084	39.2743	33.142	42.4688	57.2684	36.4999	57.5582	141.058	137.063	91.9863	126.611	115.103	187.213	113.761	150.563
LOC128679296	AP-1-2beta	Adaptor Protein complex 1/2, beta subunit	AP-1-2beta	Adaptor Protein complex 1/2, beta subunit	47.051	48.3957	48.3957	56.8821	84.2792	42.1885	36.3097	66.3117	43.394	45.0687	51.1429	55.562	41.8093	57.7877	50.6667	55.7092	63.3649	81.2206	86.9121	85.459	83.5249
LOC128677868	mRpS9	mitochondrial ribosomal protein S9	mRpS9	mitochondrial ribosomal protein S9	22.5647	48.3886	48.3886	56.3241	101.195	30.6355	26.8988	11.0392	21.6854	49.9708	48.0167	52.2886	43.2781	57.8845	49.1162	58.8986	59.3969	109.664	87.3392	117.056	90.7187
LOC128670656	LOC128670656	mpv17-like protein 2			44.5128	48.2861	48.2861	93.5872	83.1213	59.6032	44.0816	5.58247	68.7841	46.0243	41.689	35.9451	69.4858	90.7929	103.117	84.3707	96.0684	82.3653	84.8282	83.7148	81.5771
LOC128681161	LOC128681161	zinc finger protein 182-like	crol	crooked legs	35.1046	48.2722	48.2722	27.0401	40.0112	31.2065	34.0615	32.9894	42.1612	46.8218	53.0356	46.773	46.4584	23.6779	22.1776	27.7496	34.5552	37.0438	38.0541	39.1202	45.8264
LOC128683715	LOC128683715	caspase-6-like	Dronc	Death regulator Nedd2-like caspase	33.3895	48.2483	48.2483	86.3857	184.112	39.1545	24.4107	18.9152	51.0776	39.0541	52.3996	32.4752	69.0644	93.9076	55.3645	76.9037	119.367	172.622	165.886	180.574	217.367
LOC128680043	siz	schizo	Iqsec	IQ motif and Sec7 domain ArfGEF	71.6785	48.1924	71.6785	31.3246	13.9536	83.8716	56.4626	67.0467	79.3331	44.6296	62.6431	45.9102	39.5868	23.2503	22.1877	48.0797	31.7809	10.7348	14.5072	12.757	17.8155
LOC128677798	ND-18	NADH dehydrogenase (ubiquinone) 18 kDa subunit	ND-18	NADH dehydrogenase (ubiquinone) 18 kDa subunit	35.5973	48.173	48.173	47.059	82.1447	37.3166	34.7233	31.0083	39.3409	48.1038	40.3534	56.5674	47.6676	53.5643	50.6872	42.0064	41.9782	96.8038	75.7219	89.6407	66.4125
LOC128676005	Elp1	Elongator complex protein 1	Elp1	Elongator complex protein 1	27.9304	48.1681	48.1681	61.6691	110.904	22.9051	42.3867	16.4391	29.9908	35.4876	64.7216	57.9142	34.5488	52.969	50.0754	66.9735	76.6584	105.333	109.251	117.818	111.214
LOC128679669	LOC128679669	carbonyl reductase [NADPH] 3-like			79.0792	48.1596	79.0792	25.407	5.22992	96.5724	60.8181	34.5557	124.371	51.4426	37.9126	43.6032	59.6801	23.3113	25.3833	25.4629	27.4706	3.90587	8.0312	3.67395	5.30865
LOC128682462	LOC128682462	uncharacterized LOC128682462			34.2123	48.1329	48.1329	48.6213	33.8618	35.5618	32.3712	35.9486	32.9675	47.1345	43.4786	58.4743	43.444	48.6715	44.597	46.8273	54.3894	37.2218	30.4745	31.1172	36.6336
LOC128674924	Hip1	Huntingtin interacting protein 1	Hip1	Huntingtin interacting protein 1	36.9383	48.1021	48.1021	21.25	34.4942	36.4265	30.5122	27.3293	53.4851	48.349	38.8327	41.4252	63.8015	17.5836	25.8698	18.799	22.7477	34.761	35.6681	32.3932	35.1543
LOC128671357	LOC128671357	solute carrier family 22 member 3-like			424.077	48.0655	424.077	0.57133	3.04753	535.725	448.636	179.7	532.246	56.2603	45.9801	41.361	48.6607	0.153221	2.07779	0	0.0543068	0.412111	11.071	0.0906484	0.61632
LOC128680954	LOC128680954	inaD-like protein	inaD	inactivation no afterpotential D	61.8133	48.0004	61.8133	113.436	73.0865	68.9591	60.7856	41.5023	76.0061	53.2319	49.0247	41.1957	48.5494	84.9118	130.321	121.132	117.38	62.3083	89.3074	75.4878	65.2427
LOC128673720	LOC128673720	beta-1,4-N-acetylgalactosaminyltransferase bre-4-like	beta4GalNAcTB	beta1,4-N-acetylgalactosaminyltransferase B	34.4247	47.9308	47.9308	100.054	36.2795	37.4591	41.6657	22.3751	36.199	47.4819	48.6067	47.7909	47.8434	100.013	106.442	106.276	87.486	33.4406	37.0329	39.4578	35.1868
LOC128675918	Rbcn-3A	Rabconnectin-3A	Rbcn-3A	Rabconnectin-3A	67.7844	47.9024	67.7844	71.3074	137.511	60.7408	54.8353	78.8045	76.7569	43.8336	53.8154	44.7516	49.209	63.6797	62.3354	70.004	89.2106	143.966	130.4	140.593	135.083
LOC128679783	LOC128679783	CCAAT/enhancer-binding protein gamma-like	Irbp18	Inverted repeat binding protein 18 kDa	17.3298	47.8827	47.8827	8.99403	18.5057	18.5279	8.17654	6.55519	36.0597	33.6817	21.4172	48.4673	87.9646	11.6125	9.0992	5.40756	9.8569	18.5273	15.5735	16.2662	23.6557
LOC128675074	Obsc	Obscurin	Obsc	Obscurin	9.99172	47.8164	47.8164	0.555251	563.559	8.2953	5.52	8.9415	17.2101	44.7127	49.2408	44.1234	53.1887	0.176651	1.45539	0.167538	0.421422	631.139	673.097	612.31	337.691
LOC128674417	Grp170	Grp170 co-chaperone	Grp170	Grp170 co-chaperone	52.7072	47.7871	52.7072	154.496	129.159	42.0666	60.0696	58.0044	50.6883	31.5317	67.1226	63.798	28.696	144.267	124.839	158.296	190.581	132.506	105.772	130.547	147.809
LOC128680464	mfrn	mitoferrin	mfrn	mitoferrin	39.1116	47.7751	47.7751	545.223	106.654	30.877	47.7013	37.3212	40.547	39.6257	59.2879	52.4356	39.7512	599.425	379.919	740.26	461.288	110.056	104.978	110.337	101.246
LOC128679052	cin	cinnamon	cin	cinnamon	16.9578	47.7539	47.7539	11.5764	17.5852	13.6486	17.9928	19.8853	16.3045	40.583	59.6847	52.7724	37.9756	10.1964	14.9972	10.5138	10.5982	14.9069	18.005	19.832	17.5967
LOC128673849	drk	downstream of receptor kinase	drk	downstream of receptor kinase	37.3079	47.6324	47.6324	89.385	221.687	41.0363	45.3618	20.8837	41.9497	45.6014	56.914	49.52	38.4941	85.7199	74.9645	86.4438	110.412	200.732	209.394	236.859	239.763
LOC128673375	SC35	SR family splicing factor SC35	SC35	SR family splicing factor SC35	31.4351	47.627	47.627	102.895	202.7	25.8171	35.4246	32.342	32.1565	36.7209	72.4419	50.6983	30.6467	97.3243	87.2433	94.4884	132.525	184.355	187.022	225.149	214.274
LOC128671774	Ctr9	Ctr9	Ctr9	Ctr9	37.5849	47.6202	47.6202	38.9516	64.1546	27.194	39.0922	47.3223	36.7312	38.742	54.3664	53.6962	43.6761	34.9311	32.1007	39.7202	49.0546	58.5051	60.6172	71.4369	66.0592
LOC128670074	ND-ASHI	NADH dehydrogenase (ubiquinone) ASHI subunit	ND-ASHI	NADH dehydrogenase (ubiquinone) ASHI subunit	23.4578	47.6137	47.6137	30.3443	63.0395	27.0029	24.8986	15.6752	26.2545	52.346	33.3627	57.2142	47.5318	30.6477	32.1059	27.4172	31.2063	69.0887	54.5171	71.2137	57.3387
LOC128670131	sick	sickie	Nav	Neuron navigator	36.4179	47.5809	47.5809	14.3637	82.9232	28.7476	54.1341	28.141	34.649	42.333	68.931	41.4496	37.6099	12.5577	15.2995	14.3511	15.2463	76.6479	83.5519	84.0697	87.4234
LOC128676153	Ptpmeg2	Protein tyrosine phosphatase Meg2	Ptpmeg2	Protein tyrosine phosphatase Meg2	44.7126	47.4999	47.4999	232.707	77.0498	44.0836	39.3304	47.3354	48.101	38.3351	52.1158	50.7634	48.7853	211.32	258.389	241.049	220.069	60.5877	96.844	71.3663	79.4012
LOC128679619	Nf-YC	Nuclear factor Y-box C	Nf-YC	Nuclear factor Y-box C	45.5557	47.4984	47.4984	30.45	40.0007	38.4441	46.2807	38.8989	58.5993	39.1343	62.3468	42.7711	45.7411	29.5537	24.7045	30.528	37.0136	37.0773	44.8533	36.436	41.636
LOC128683010	LOC128683010	glycoprotein-N-acetylgalactosamine 3-beta-galactosyltransferase 1-like	C1GalTA	Core 1 Galactosyltransferase A	21.2589	47.4584	47.4584	0.0840624	0.155988	20.1629	23.5024	15.6255	25.7448	28.3734	66.6268	52.5216	42.3116	0	0	0.123402	0.212847	0.161521	0.462429	0	0
LOC128675870	CCT3	Chaperonin containing TCP1 subunit 3	CCT3	Chaperonin containing TCP1 subunit 3	33.7855	47.4274	47.4274	81.6411	254.761	22.1184	32.9422	43.2647	36.8165	37.4953	59.6322	56.1655	36.4166	60.7361	70.8169	76.5307	118.481	245.056	215.95	279.565	278.473
LOC128682575	Prosalpha2	Proteasome alpha2 subunit	Prosalpha2	Proteasome alpha2 subunit	48.4504	47.3663	48.4504	225.325	553.593	33.8333	28.8379	93.3029	37.8273	40.3875	41.4104	68.5781	39.0891	281.586	169.443	221.982	228.287	684.143	503.033	489.642	537.555
LOC128669853	LOC128669853	inter-alpha-trypsin inhibitor heavy chain H4-like			31.5193	47.3634	47.3634	6.07337	183.034	37.1978	37.9993	18.4449	32.4351	45.2063	68.2806	20.3284	55.6382	4.68769	9.19094	4.15668	6.25818	129.596	365.299	113.967	123.273
LOC128669414	LOC128669414	protein SPT2 homolog			34.4127	47.3396	47.3396	26.0639	22.6392	37.0575	33.9578	23.4776	43.1581	43.0886	44.7627	54.7806	46.7265	26.0983	21.4936	26.0316	30.6323	20.1171	23.5429	22.8065	24.0903
LOC128683479	LOC128683479	stalled ribosome sensor GCN1	l(3)80Fj	lethal (3) 80Fj	50.6527	47.3387	50.6527	56.3863	163.56	29.7531	34.7821	105.657	32.4187	33.2839	64.0113	57.7784	34.2813	45.994	51.6114	55.0518	72.888	137.735	170.324	165.494	180.685
LOC128675276	LOC128675276	uncharacterized protein			31.4408	47.3013	47.3013	57.8758	52.699	22.3554	24.0885	47.1573	32.1618	38.7198	44.4236	64.8689	41.1928	60.5863	58.232	57.5782	55.1066	50.9403	47.7866	52.2666	59.8026
LOC128677533	Snx1	Sorting nexin 1	Snx1	Sorting nexin 1	37.5781	47.2631	47.2631	39.4752	36.2117	46.0778	42.0556	20.8904	41.2885	54.2182	57.3817	39.6863	37.7663	38.2906	32.2296	39.4694	47.9111	39.8985	28.7308	36.079	40.1385
LOC128669234	VhaAC39-1	Vacuolar H[+] ATPase AC39 subunit 1	VhaAC39-1	Vacuolar H[+] ATPase AC39 subunit 1	52.1175	47.1474	52.1175	97.2487	142.618	56.6781	59.7836	30.2042	61.8043	49.2429	42.9022	46.5175	49.9269	93.7261	94.9601	96.8414	103.467	148.15	147.816	143.833	130.673
LOC128677552	LOC128677552	serine hydrolase-like protein 2			31.5225	47.1463	47.1463	107.483	23.001	42.9339	32.4275	17.001	33.7277	60.2465	36.6087	36.0978	55.6324	104.958	108.936	105.615	110.422	20.4762	23.0903	24.943	23.4947
LOC128674165	LOC128674165	uncharacterized LOC128674165			9.90986	47.1106	47.1106	1.16333	14.0108	11.1345	5.17124	3.04121	20.2925	44.3872	38.2905	37.2275	68.5372	0.404075	2.26861	1.38389	0.596743	10.1437	23.5094	11.5545	10.8358
LOC128680338	Vha55	Vacuolar H[+]-ATPase 55kD subunit	Vha55	Vacuolar H[+]-ATPase 55kD subunit	65.7909	47.0684	65.7909	80.052	118.165	52.2588	55.2019	100.277	55.426	44.1223	49.8902	48.1441	46.1167	69.7524	88.3981	82.4883	79.5694	98.6803	146.985	119.371	107.624
LOC128674129	Sym	Symplekin	Sym	Symplekin	41.7617	47.0425	47.0425	84.9513	115.709	41.5688	36.6191	36.8707	51.9884	44.2974	47.4653	53.101	43.3061	87.4731	63.3787	86.7805	102.173	127.948	97.1538	118.222	119.511
LOC128683594	osp	outspread	osp	outspread	63.629	47.0206	63.629	63.5429	220.477	43.4307	53.7045	99.6896	57.6912	55.1123	58.8244	43.5535	30.5919	46.3912	90.6308	59.5145	57.635	193.1	197.965	220.759	270.084
LOC128676976	LOC128676976	cell growth regulator with RING finger domain protein 1-like			34.2127	46.9939	46.9939	31.7669	36.2596	33.9714	34.657	28.4784	39.744	46.1422	50.3621	48.0902	43.3808	10.4625	59.9412	21.1279	35.536	33.6917	36.4259	36.962	37.9589
LOC128676137	LOC128676137	uncharacterized LOC128676137			22.0682	46.9713	46.9713	28.3071	69.4658	21.2082	17.6799	15.3487	34.0362	46.2925	31.5528	54.1113	55.9284	26.961	19.7655	25.2021	41.3001	68.486	57.7886	72.5586	79.0301
LOC128679787	LOC128679787	peptidyl-prolyl cis-trans isomerase Fkbp12-like	Fkbp12	FK506-binding protein 12kD	36.0082	46.9585	46.9585	101.427	210.776	31.0325	33.5285	41.0763	38.3955	43.6819	43.0549	61.9756	39.1215	98.7152	102.507	99.2136	105.271	170.13	201.228	228.183	243.562
LOC128675128	LOC128675128	uncharacterized protein			42.3525	46.8396	46.8396	90.9631	58.9813	49.4417	43.362	15.9016	60.7046	48.7554	44.7285	44.2364	49.638	85.8096	78.2497	92.4136	107.38	60.1554	50.2414	59.954	65.5745
LOC128679605	Orc6	Origin recognition complex subunit 6	Orc6	Origin recognition complex subunit 6	25.5191	46.7857	46.7857	56.8833	88.4523	24.3806	23.2085	12.2743	42.2129	43.9296	46.04	41.2344	55.9386	52.1256	38.8837	51.0667	85.4572	84.8009	72.0813	93.6626	103.264
LOC128678726	Ufm1	Ubiquitin-fold modifier 1			22.5544	46.761	46.761	34.2813	29.8786	20.3114	20.771	23.741	25.3943	45.1822	33.3143	60.6308	47.9168	36.1551	31.3197	32.6664	36.9839	30.7998	28.068	33.2506	27.396
LOC128680070	Fim	Fimbrin	Fim	Fimbrin	52.587	46.7549	52.587	135.304	21.0612	48.2149	38.1667	68.7913	55.175	45.0925	50.2179	44.5588	47.1502	143.63	124.22	124.869	148.497	19.015	22.9362	20.1721	22.1215
LOC128673105	nuf	nuclear fallout	nuf	nuclear fallout	38.448	46.7301	46.7301	26.6553	54.6599	34.0348	37.3282	37.5652	44.864	44.5082	46.191	42.2507	53.9707	31.8408	23.2218	21.9179	29.6409	58.9368	54.2788	51.8585	53.5654
LOC128670386	LOC128670386	uncharacterized protein			37.8095	46.7035	46.7035	59.3183	74.06	39.0234	35.0156	30.3987	46.8003	42.479	53.3705	43.5995	47.3648	59.2121	51.5858	54.232	72.2434	62.535	78.29	72.7743	82.6407
LOC128672847	hay	haywire	hay	haywire	43.6597	46.6342	46.6342	67.0669	86.4537	41.1844	36.3695	50.8717	46.2131	45.0221	46.7591	46.5153	48.2402	72.2122	60.4432	60.815	74.7973	78.2399	90.5207	84.8908	92.1635
LOC128671617	fand	fandango	fand	fandango	34.2382	46.606	46.606	91.4376	200.288	47.8785	43.8066	13.3441	31.9235	41.3403	56.5615	51.2359	37.2862	85.9453	71.1974	92.1298	116.478	179.423	175.077	222.876	223.778
LOC128670545	LOC128670545	BRISC and BRCA1-A complex member 2-like			31.9865	46.5444	46.5444	58.8018	107.275	32.503	41.9935	11.608	41.8415	48.4283	45.8855	48.8566	43.0074	62.0363	52.7092	57.1962	63.2655	97.2667	105.435	117.516	108.884
LOC128675336	Inos	myo-inositol-1-phosphate synthase	Inos	myo-inositol-1-phosphate synthase	53.6355	46.5065	53.6355	10.6888	21.834	51.6894	42.752	52.8065	67.294	34.0455	51.6825	57.2848	43.0131	5.88994	6.10122	11.4857	19.2784	16.7548	24.928	21.167	24.4863
LOC128679858	LOC128679858	uncharacterized protein			33.0524	46.4828	46.4828	39.8942	18.9036	39.1077	36.0749	16.7403	40.2868	50.3275	39.8087	52.0685	43.7266	43.2705	36.7722	38.376	41.1581	17.9285	19.5241	19.3341	18.8277
LOC128675672	garz	gartenzwerg	garz	gartenzwerg	41.7139	46.45	46.45	25.6952	25.8103	37.0875	34.8898	41.7976	53.0809	44.5806	49.6201	54.0006	37.5987	22.9531	21.2575	25.5436	33.0266	24.7333	24.5174	26.0087	27.9816
LOC128669381	SkpA	SKP1-related A	SkpA	SKP1-related A	33.9103	46.4032	46.4032	146.695	274.296	40.5681	39.4335	14.1443	41.4952	47.5539	39.3403	47.311	51.4078	154.922	119.609	137.285	174.965	285.939	233.116	288.993	289.135
LOC128670633	Zfrp8	Zinc finger protein RP-8	Zfrp8	Zinc finger protein RP-8	15.3916	46.3879	46.3879	12.7354	25.0368	14.447	19.4012	7.43656	20.2818	47.2248	48.881	51.8271	37.6185	11.4626	12.2548	13.648	13.5763	23.9006	25.9245	28.5555	21.7667
LOC128681069	LOC128681069	protein amalgam-like	klg	klingon	41.377	46.3486	46.3486	181.827	94.3326	49.6786	40.5696	15.2342	60.0258	45.1734	53.7708	30.9194	55.5306	127.926	154.592	175.811	268.978	78.666	86.3127	88.9445	123.407
LOC128681654	LOC128681654	uncharacterized protein			57.2874	46.1623	57.2874	24.7973	28.6467	77.8416	55.3781	16.993	78.9371	56.5602	34.5287	32.9027	60.6575	22.7252	21.7273	25.467	29.2697	26.9641	26.3309	29.9094	31.3824
LOC128670341	LOC128670341	uncharacterized protein			14.3505	46.1479	46.1479	33.2895	71.522	13.7159	14.5709	13.7038	15.4114	40.5495	39.7718	62.9857	41.2845	32.4764	31.4739	33.6617	35.5459	67.8477	64.5913	78.7882	74.861
LOC128673285	LOC128673285	uncharacterized protein			40.5774	46.1238	46.1238	130.383	88.5384	32.1915	59.9261	28.6582	41.5338	41.3402	67.6426	36.6578	38.8546	125.392	161.957	95.8171	138.365	96.1674	78.3622	98.7695	80.8546
LOC128675834	RIOK2	RIO kinase 2	RIOK2	RIO kinase 2	20.743	46.0438	46.0438	50.1977	93.6133	11.6455	22.9751	25.6706	22.6809	39.1165	60.7748	47.8248	36.4593	53.7366	49.1682	45.4028	52.4835	92.5622	97.0828	97.0101	87.7982
LOC128683372	LOC128683372	uncharacterized protein	Pdpr	Pyruvate dehydrogenase phosphatase regulatory subunit	40.106	45.942	45.942	145.265	342.095	40.8831	29.8106	36.9311	52.7991	47.0304	44.7344	36.8377	55.1654	161.07	125.739	129.85	164.399	382.412	352.359	314.358	319.252
LOC128673900	ND-PDSW	NADH dehydrogenase (ubiquinone) PDSW subunit	ND-PDSW	NADH dehydrogenase (ubiquinone) PDSW subunit	25.9867	45.7196	45.7196	47.3063	107.93	27.1649	21.5903	24.5893	30.6022	51.5034	35.7045	53.6088	42.0619	49.1698	53.2787	40.0343	46.7423	110.692	99.2672	129.973	91.79
LOC128682790	parvin	parvin	parvin	parvin	27.4699	45.6656	45.6656	49.471	102.285	33.3373	20.7879	15.9375	39.8168	49.2192	36.8251	45.6607	50.9574	50.954	42.0342	45.2836	59.6121	108.393	85.1001	109.599	106.048
LOC128681540	Smox	Smad on X	Mad	Mothers against dpp	59.775	45.5338	59.775	130.504	264.363	74.8378	51.7892	43.0924	69.3804	38.391	56.0288	32.3104	55.4049	119.31	114.359	138.235	150.111	227.358	249.233	283.801	297.062
LOC128682913	SCaMC	Short Calcium-binding Mitochondrial Carrier	SCaMC	Short Calcium-binding Mitochondrial Carrier	8.88636	45.4749	45.4749	33.8633	17.8025	4.13052	14.178	12.7792	4.45773	42.0305	65.7833	44.3645	29.7212	32.95	25.5456	52.3021	24.6553	16.0149	18.0622	19.0441	18.0887
LOC128679259	LOC128679259	N-acetylglucosamine-6-sulfatase-like	Gns	Glucosamine (N-acetyl)-6-sulfatase	38.5084	45.4678	45.4678	65.2569	133.346	35.7314	32.1779	41.3957	44.7288	44.0995	46.0081	55.1769	36.5867	61.3444	60.5693	59.2863	79.8276	118.116	142.664	141.303	131.302
LOC128680068	mon2	monensin sensitivity 2	mon2	monensin sensitivity 2	44.0722	45.4581	45.4581	24.1476	35.5646	49.9795	54.8808	18.3891	53.0392	47.5032	47.8629	48.7725	37.6937	23.9832	24.929	21.8459	25.8322	33.2204	35.3697	36.8522	36.8161
LOC128678713	LOC128678713	cyclin-dependent kinase inhibitor 1-like			30.4184	45.4449	45.4449	15.1343	54.5347	36.9312	37.605	11.3491	35.7885	48.7569	51.0796	37.2214	44.7217	18.6179	17.4681	10.6605	13.7907	46.9197	55.7724	52.2004	63.2463
LOC128672906	LOC128672906	TBC1 domain family member 12-like	GAPcenA	GTPase activating protein and centrosome-associated	28.4462	45.38	45.38	7.41456	28.1632	37.5321	25.352	11.9479	38.953	45.8771	42.2398	37.4467	55.9563	4.47174	9.66136	7.37371	8.15144	24.1532	28.0853	25.7529	34.6615
LOC128679331	LOC128679331	uncharacterized LOC128679331			92.7444	45.3516	92.7444	8.12708	32.4706	115.802	77.0414	93.9789	84.1546	53.9474	33.3785	47.3269	46.7534	7.65969	11.4849	6.3709	6.99282	22.564	47.4925	31.8783	27.9476
LOC128683663	Ost48	Oligosaccharyltransferase 48kD subunit	Ost48	Oligosaccharyltransferase 48kD subunit	53.4633	45.346	53.4633	65.123	145.124	38.8815	49.5945	79.5243	45.8532	33.1472	44.575	70.9074	32.7545	59.3007	69.3598	61.2053	70.6263	143.957	126.972	143.014	166.551
LOC128679400	LOC128679400	uncharacterized LOC128679400	sov	small ovary	27.2451	45.3453	45.3453	58.1043	91.8728	28.3947	20.5097	26.6834	33.3926	44.8684	39.0308	43.9905	53.4913	50.2805	45.083	71.614	65.4397	79.7156	86.1683	105.445	96.1626
LOC128672546	Rab18	Rab18	Rab18	Rab18	22.0829	45.3325	45.3325	97.6951	95.1977	21.4891	18.4986	11.2803	37.0637	46.4678	31.2985	42.5765	60.9871	102.208	75.7859	92.2771	120.509	106.524	81.4966	87.836	104.934
LOC128677144	LOC128677144	uncharacterized protein			25.3886	45.2506	45.2506	61.5142	111.626	25.697	26.8988	14.2943	34.6644	47.2252	43.0145	41.8123	48.9504	58.773	52.8113	56.7347	77.738	117.099	98.6156	121.631	109.158
LOC128674784	Ptpmeg	Protein tyrosine phosphatase Meg	Ptpmeg	Protein tyrosine phosphatase Meg	44.5342	45.2397	45.2397	46.8642	82.7522	50.5092	39.018	27.9199	60.6898	44.5312	41.4073	48.114	46.9065	43.3903	44.0337	43.3552	56.6775	73.695	81.6622	88.5338	87.1177
LOC128682764	LOC128682764	uncharacterized protein			17.3783	45.2356	45.2356	47.1724	93.5931	13.0615	24.1789	16.4593	15.8134	40.165	60.6491	45.658	34.4702	46.4214	47.6907	41.5859	52.9916	88.749	94.0055	102.604	89.0136
LOC128678994	Snup	Snurportin	Snup	Snurportin	36.4621	45.231	45.231	61.6319	99.7267	44.3317	35.7103	12.7807	53.0255	48.7061	48.8822	38.8601	44.4754	55.0572	48.4919	65.192	77.7864	83.0076	97.9248	113.803	104.171
LOC128678615	Mtmr6	Myotubularin related protein 6	Mtmr6	Myotubularin related protein 6	31.7002	45.2149	45.2149	21.8375	41.454	32.9525	25.838	33.1325	34.8778	49.9791	43.3868	44.5304	42.9631	26.6734	14.2401	20.8809	25.5557	47.0117	34.298	41.4382	43.068
LOC128672908	nebu	nebulosa	nebu	nebulosa	69.2156	45.1517	69.2156	11.7942	26.9101	80.2293	27.7624	27.6351	141.236	41.8032	25.5315	31.3164	81.9556	12.9734	9.82344	10.1352	14.245	24.4701	35.8243	23.8227	23.5234
LOC128671126	aralar1	aralar1	Aralar	mitochondrial aspartate/glutamate carrier	61.538	45.143	61.538	46.8266	107.578	61.1499	64.8354	28.8681	91.2985	43.9175	48.1184	51.0854	37.4507	32.2415	52.2522	49.6321	53.1808	106.434	120.027	109.455	94.3954
LOC128673447	LOC128673447	uncharacterized LOC128673447			47.5528	45.0855	47.5528	59.2823	71.3694	53.7758	56.0564	20.2598	60.1193	41.0015	48.0971	49.0865	42.157	52.4494	48.4629	60.5088	75.708	67.9666	58.5878	74.6064	84.317
LOC128669081	ras	raspberry	ras	raspberry	12.4939	45.0853	45.0853	33.725	83.2264	8.65942	18.8199	9.79335	12.7031	37.1843	65.5519	48.0532	29.5518	28.6556	29.6585	31.0173	45.5686	74.9816	78.2696	91.602	88.0523
LOC128676224	dlg1	discs large 1	dlg1	discs large 1	40.6969	45.0851	45.0851	30.7617	131.27	42.313	37.9897	29.0142	53.4708	39.707	48.5546	49.0117	43.0672	23.2789	41.0254	26.4624	32.2801	127.912	129.237	149.848	118.084
LOC128683856	LOC128683856	uncharacterized protein			44.6632	45.0727	45.0727	97.9724	87.5285	48.3876	42.9753	35.1825	52.1076	42.9071	49.0147	41.4824	46.8867	92.1569	94.8844	99.6173	105.231	74.4244	101.607	86.7616	87.3207
LOC128675601	Arpc2	Actin-related protein 2/3 complex, subunit 2	Arpc2	Actin-related protein 2/3 complex, subunit 2	39.6836	45.0167	45.0167	103.318	211.858	37.8117	36.8746	35.7028	48.3451	39.4824	54.9668	50.8746	34.7431	89.3215	77.4473	101.383	145.121	198.271	197.336	215.045	236.781
LOC128672356	mRpL1	mitochondrial ribosomal protein L1	mRpL1	mitochondrial ribosomal protein L1	31.7244	44.9473	44.9473	68.9392	169.322	19.9494	45.1302	24.1305	37.6875	37.5191	43.6992	53.4194	45.1515	72.5174	61.7506	58.9493	82.5395	181.254	143.63	199.969	152.434
LOC128674691	DCP1	Decapping protein 1	DCP1	Decapping protein 1	33.3096	44.9228	44.9228	61.352	105.611	37.2301	36.7778	14.3273	44.9034	42.3905	45.0799	41.3333	50.8875	54.7787	51.6244	62.911	76.0938	101.055	102.746	108.332	110.311
LOC128678657	LOC128678657	uncharacterized protein			37.3431	44.9119	44.9119	85.9361	131.952	34.1483	40.4369	27.2527	47.5345	40.899	59.2244	42.8859	36.6383	79.5847	75.3891	78.0909	110.68	108.617	135.726	144.45	139.015
LOC128679513	LOC128679513	serine/threonine-protein phosphatase alpha-2 isoform	Pp1alpha-96A	Protein phosphatase 1alpha at 96A	31.9848	44.87	44.87	39.0252	127.35	31.7184	35.2485	21.8848	39.0877	42.0123	52.4843	46.7955	38.1878	33.4383	29.8976	40.3476	52.4175	120.197	114.024	132.514	142.666
LOC128674435	IP3K2	Inositol 1,4,5-triphosphate kinase 2	IP3K2	Inositol 1,4,5-triphosphate kinase 2	28.2578	44.8576	44.8576	125.751	21.7596	25.0835	26.0789	25.9485	35.9204	42.9405	36.8949	31.8282	67.7669	159.58	121.714	101.241	120.47	20.2203	23.4074	18.603	24.8077
LOC128673535	FoxK	Forkhead box K	FoxK	Forkhead box K	26.6512	44.674	44.674	74.5196	178.033	14.5261	23.5762	40.4536	28.0488	30.3971	59.9497	54.43	33.9192	82.1357	64.0287	71.7921	80.1219	156.878	178.383	178.788	198.081
LOC128670549	mRpL55	mitochondrial ribosomal protein L55	mRpL55	mitochondrial ribosomal protein L55	19.7181	44.6481	44.6481	43.956	74.692	22.53	25.4125	6.57742	24.3524	46.7177	39.1631	51.0905	41.6211	38.4251	37.8679	45.4379	54.0929	80.9836	60.0284	82.4687	75.2873
LOC128669386	LOC128669386	lipopolysaccharide-induced tumor necrosis factor-alpha factor homolog			82.0706	44.6174	82.0706	21.8534	129.943	97.8261	91.1053	44.7521	94.5988	37.6663	34.5357	20.3126	85.955	19.6203	30.3527	16.3879	21.0527	118.619	156.446	147.494	97.2114
LOC128669618	Ype	Yippee	Ype	Yippee	33.9639	44.5641	44.5641	46.2748	34.9518	40.6978	39.3259	20.1331	35.6985	49.7068	40.424	36.9642	51.1615	48.2886	43.0074	41.8493	51.9538	31.9669	37.6335	31.0964	39.1102
LOC128681514	LOC128681514	protein CDV3 homolog			28.3003	44.5601	44.5601	104.003	123.413	29.2804	33.9352	16.4039	33.5818	43.242	50.3677	45.8639	38.7668	93.5262	93.4424	105.988	123.055	116.957	113.155	128.078	135.461
LOC128670111	Grip91	Gamma-tubulin ring protein 91	Grip91	Gamma-tubulin ring protein 91	55.2975	44.5553	55.2975	77.6988	298.618	35.7083	43.6932	94.2397	47.5488	35.5805	48.9601	42.4072	51.2733	73.7938	74.283	73.7499	88.9685	234.926	310.442	300.983	348.121
LOC128674968	LOC128674968	scm-like with four MBT domains protein 2	Sfmbt	Scm-related gene containing four mbt domains	26.0223	44.5244	44.5244	6.65655	17.6062	29.5153	26.0696	15.5641	32.9402	47.2322	43.5514	37.4714	49.8427	5.95959	5.66375	6.51547	8.48739	14.7121	19.4729	19.1268	17.1129
LOC128677199	LOC128677199	uncharacterized protein			22.8015	44.5153	44.5153	16.1374	25.1141	18.8761	26.2856	25.3704	20.6738	42.694	45.408	53.5771	36.3822	17.6446	16.1017	13.7828	17.0205	26.3687	23.9788	26.0818	24.027
LOC128674047	LOC128674047	uncharacterized LOC128674047	east	enhanced adult sensory threshold	36.0496	44.4891	44.4891	49.8749	94.1219	32.3713	27.2574	35.1347	49.4348	39.1795	44.038	48.9955	45.7435	49.809	44.0754	48.3261	57.2892	82.3369	90.2929	94.2741	109.584
LOC128673818	LOC128673818	lipase member I-like			35.2461	44.46	44.46	3.78356	2.50141	42.0745	52.8609	12.5101	33.5387	44.5594	46.511	36.3539	50.4155	3.95596	7.62949	1.315	2.23379	2.00808	4.26824	2.15113	1.5782
LOC128672395	EloB	Elongin B	EloB	Elongin B	28.976	44.4454	44.4454	272.147	243.285	24.5004	36.0296	14.2	41.1742	41.774	46.0475	50.0286	39.9314	309.517	210.262	290.393	278.417	263.356	196.824	249.227	263.735
LOC128669137	LOC128669137	phospholipid-transporting ATPase VD			31.8916	44.4115	44.4115	2.80026	7.53885	38.1971	32.6431	17.2566	39.4695	45.1001	46.8271	42.949	42.7697	2.26701	2.64947	3.14102	3.14356	5.95858	11.0017	6.49981	6.69533
LOC128669365	LOC128669365	dnaJ homolog subfamily A member 2-like	Droj2	DnaJ-like-2	23.2754	44.4005	44.4005	128.788	121.476	23.6729	26.4776	11.4081	31.543	42.308	44.2696	39.5593	51.4652	130.15	115.273	117.858	151.873	124.031	116.857	120.888	124.13
LOC128682785	ftz-f1	ftz transcription factor 1	ftz-f1	ftz transcription factor 1	29.1075	44.397	44.397	29.6614	30.3444	31.7183	34.309	18.4319	31.971	40.5689	52.4493	48.2226	36.3473	26.3468	34.1186	31.7121	26.4683	20.6759	36.5802	34.1378	29.9835
LOC128676453	LOC128676453	uncharacterized protein			49.9201	44.3815	49.9201	99.6361	128.536	50.0957	52.7677	38.1163	58.7007	39.9745	47.8543	48.6178	41.0796	93.0581	91.6625	96.7254	117.099	124.794	130.468	128.073	130.807
LOC128682544	Klp64D	Kinesin-like protein at 64D	Klp64D	Kinesin-like protein at 64D	40.2687	44.3723	44.3723	130.786	370.747	50.351	26.3921	44.0274	40.3042	46.9943	44.1183	42.106	44.2705	146.871	93.6555	122.997	159.621	426.009	356.41	358.753	341.815
LOC128671633	LOC128671633	uncharacterized LOC128671633			72.4772	44.367	72.4772	234.2	151.312	56.3605	49.7764	116.808	66.9641	39.3711	42.5427	43.0515	52.5027	260.54	189.871	243.979	242.409	115.181	174.791	139.072	176.204
LOC128672871	Top2	Topoisomerase 2	Top2	Topoisomerase 2	59.9431	44.329	59.9431	97.3128	272.745	53.9785	64.9162	56.1074	64.7703	36.1464	61.5031	42.4653	37.2011	104.715	78.8532	91.2664	114.417	230.34	255.537	287.804	317.298
LOC128683895	l(1)G0196	lethal (1) G0196	l(1)G0196	lethal (1) G0196	54.8025	44.2985	54.8025	29.3318	48.6548	48.488	34.1431	58.9136	77.6653	39.5137	38.8735	41.3686	57.4381	31.1064	23.3511	24.9051	37.9646	48.5046	47.8379	47.436	50.8406
LOC128679143	egl	egalitarian	egl	egalitarian	38.9555	44.298	44.298	114.509	80.5477	37.9836	39.3007	18.0629	60.4746	40.5317	49.6091	40.7458	46.3055	114.028	92.8881	115.719	135.4	85.2874	75.747	79.9608	81.1954
LOC128681083	LOC128681083	RNA-binding protein 25-like			46.3593	44.2941	46.3593	87.084	148.147	34.302	38.7963	75.8495	36.4895	34.3904	62.8635	43.4491	36.4736	82.7463	76.9507	85.1464	103.493	132.765	144.148	158.594	157.081
LOC128680222	dop	drop out	dop	drop out	30.9771	44.2629	44.2629	26.4218	74.0651	33.3451	40.9764	9.06118	40.5257	44.7048	47.8401	37.7443	46.7623	23.6178	23.6349	29.8783	28.5563	72.7586	80.0841	70.7871	72.6304
LOC128671750	Cln7	Cln7	Cln7	Cln7	28.5598	44.177	44.177	551.746	48.3552	30.6203	18.2035	25.9417	39.4736	43.248	25.3182	38.2453	69.8964	643.65	417.735	594.018	551.58	56.0434	32.8254	41.5872	62.9649
LOC128679836	LOC128679836	alpha-crystallin A chain-like	l(2)efl	lethal (2) essential for life	25.0659	44.1636	44.1636	742.73	229.298	29.045	21.0563	19.4756	30.6867	43.0752	45.3198	27.3299	60.9296	926.233	727.237	527.763	789.688	213.13	306.042	180.569	217.452
LOC128671359	Amph	Amphiphysin	Amph	Amphiphysin	57.461	44.1567	57.461	263.404	105.865	38.75	72.8189	58.3803	59.8946	35.3208	65.3251	45.4783	30.5026	206.641	376.185	243.108	227.682	121.82	93.9759	100.317	107.347
LOC128669088	LOC128669088	high mobility group protein DSP1-like	Dsp1	Dorsal switch protein 1	36.9859	44.0701	44.0701	49.0163	132.36	38.6607	48.7819	9.16527	51.3357	43.0225	49.2655	40.0307	43.9618	47.6185	41.5745	51.8828	54.9892	99.9618	133.262	141.205	155.013
LOC128674835	Lipt1	Lipoyltransferase 1	Lipt1	Lipoyltransferase 1	47.9912	43.9785	47.9912	147.592	63.3958	57.0716	38.6422	36.9999	59.251	56.1866	39.9689	37.7522	42.0061	189.006	106.448	119.642	175.271	61.9059	69.5987	60.1472	61.9314
LOC128674534	LOC128674534	uncharacterized protein			35.3719	43.9116	43.9116	188.727	372.96	28.2732	54.9206	28.054	30.2396	26.927	70.7749	53.0568	24.8874	146.841	242.398	155.26	210.412	359.194	353.186	369.561	409.898
LOC128680066	LOC128680066	uncharacterized protein			35.2768	43.8797	43.8797	55.56	62.1085	33.8265	23.8335	29.2141	54.2333	44.4799	37.9627	43.6623	49.4138	53.0383	43.6944	52.8867	72.6206	63.1392	61.326	57.7548	66.2139
LOC128676838	LOC128676838	ATP-binding cassette sub-family G member 1-like			69.0422	43.8751	69.0422	187.963	78.7498	72.3982	46.8219	75.5812	81.3675	40.0347	34.1309	40.18	61.1549	137.949	196.503	187.646	229.755	75.3533	79.6741	68.2813	91.6904
LOC128679497	LOC128679497	uncharacterized protein			40.7451	43.8745	43.8745	48.2409	109.706	34.2142	33.9774	57.674	37.1145	42.1896	54.3837	42.7644	36.1601	49.7917	43.6969	48.1714	51.3038	90.227	120.08	107.953	120.562
LOC128676057	LOC128676057	uncharacterized protein			30.8751	43.8629	43.8629	20.1945	29.524	29.8732	29.3962	22.7362	41.4949	40.7938	43.391	49.2156	42.0513	18.0636	15.5092	21.0932	26.1121	25.8264	30.5611	32.0513	29.6574
LOC128676143	LOC128676143	zinc finger protein ZFP2-like	crol	crooked legs	35.1591	43.8557	43.8557	53.3418	110.143	38.8029	34.5884	27.7655	39.4797	47.1467	43.078	45.1296	40.0685	52.0778	55.5975	40.7324	64.9597	94.7316	117.9	110.198	117.742
LOC128675255	LOC128675255	glyoxylate reductase/hydroxypyruvate reductase-like			7.24719	43.8452	43.8452	8.64325	5.54107	2.00175	12.2693	9.95472	4.76301	23.1904	66.4127	57.5158	28.2618	9.00394	11.3358	7.30099	6.93229	4.54468	6.8621	6.47035	4.28715
LOC128669833	LOC128669833	putative 1-acyl-sn-glycerol-3-phosphate acyltransferase acl-2	Agpat2	1-Acylglycerol-3-phosphate O-acyltransferase 2	38.2082	43.7782	43.7782	8.27117	21.435	36.043	66.8553	10.8825	39.0521	37.1687	83.5041	20.5684	33.8716	7.08504	8.37811	7.75615	9.86538	12.4774	35.7764	19.7731	17.7133
LOC128681894	LOC128681894	zinc finger protein 624-like	crol	crooked legs	20.9033	43.7635	43.7635	24.9785	34.279	27.3295	17.315	13.1762	25.7925	51.3459	36.393	37.6024	49.7127	26.5159	19.8095	22.9433	30.6454	33.6283	34.0028	32.3894	37.0954
LOC128672301	Daao1	D-amino acid oxidase 1	Daao1	D-amino acid oxidase 1	47.0939	43.7195	47.0939	2.57785	11.2591	42.4055	68.344	35.537	42.0891	47.6035	52.651	35.1023	39.5211	2.22044	2.45238	1.83259	3.80599	7.6366	17.0048	9.26019	11.1346
LOC128677399	LOC128677399	uncharacterized protein			40.2987	43.6818	43.6818	780.892	132.662	37.2221	43.5231	36.7509	43.6986	34.7335	48.8775	58.1268	32.9895	710.452	592.014	1134.51	686.595	133.88	110.046	152.455	134.267
LOC128677082	Wdr37	WD repeat domain 37	Wdr37	WD repeat domain 37	33.6688	43.6447	43.6447	200.766	59.1264	39.8118	40.5156	9.09659	45.2514	48.8712	47.0171	38.0017	40.6886	217.081	142.986	232.963	210.032	62.5781	46.8407	66.5643	60.5224
LOC128682646	LOC128682646	suppressor of cytokine signaling 4-like	Socs36E	Suppressor of cytokine signaling at 36E	32.1022	43.5523	43.5523	83.445	79.2197	34.09	29.8962	18.6547	45.7678	47.5559	42.4234	36.5092	47.7208	72.5937	68.9248	93.6915	98.5698	71.774	66.3979	87.1007	91.6061
LOC128670524	Tsr1	Tsr1 ribosome assembly factor	Tsr1	Tsr1 ribosome assembly factor	19.0713	43.5519	43.5519	35.409	113.719	13.4165	21.8072	27.6333	13.4281	31.1835	55.9611	56.8927	30.1703	30.8979	35.2749	29.9395	45.5235	104.629	110.534	125.186	114.525
LOC128671236	lili	lilipod	lili	lilipod	24.3536	43.5013	43.5013	76.6336	25.1137	22.9961	13.0964	27.9032	33.419	34.6846	26.2901	47.8305	65.2001	61.7315	99.764	74.2907	70.7481	20.0693	26.9872	23.6095	29.7889
LOC128674847	LOC128674847	cytochrome b-c1 complex subunit 7-like	UQCR-14L	Ubiquinol-cytochrome c reductase 14 kDa subunit-like	22.8531	43.4403	43.4403	43.9688	100.643	23.1065	22.0633	22.0585	24.1839	43.2681	30.8855	60.5781	39.0293	45.5496	48.6201	40.0765	41.6289	123.183	81.425	124.491	73.4723
LOC128681870	ifc	infertile crescent	ifc	infertile crescent	54.072	43.3633	54.072	636.984	113.939	49.6862	21.2999	36.9829	108.319	45.489	19.1523	31.3372	77.4748	460.638	867.774	642.459	577.067	101.224	117.583	123.339	113.61
LOC128674798	LOC128674798	uncharacterized protein			40.1835	43.3612	43.3612	61.4504	112.948	45.593	42.1875	33.0806	39.8729	32.0354	52.1834	44.4823	44.7439	56.83	49.8577	63.047	76.067	102.472	101.801	114.984	132.535
LOC128675283	ND-51	NADH dehydrogenase (ubiquinone) 51 kDa subunit	ND-51	NADH dehydrogenase (ubiquinone) 51 kDa subunit	35.4894	43.3436	43.3436	51.9768	83.4056	30.4223	29.1097	52.0144	30.4112	37.8729	42.5692	56.262	36.6705	47.9306	55.7394	56.2236	48.0135	81.6734	83.2408	92.0251	76.6829
LOC128674614	spin	spinster	spin	spinster	23.2728	43.3088	43.3088	101.791	47.9168	14.3432	21.4357	29.406	27.906	38.0255	36.9063	61.9567	36.3468	71.2123	118.921	118.104	98.9262	44.4148	44.9279	48.6424	53.6818
LOC128683176	Atg17	Autophagy-related 17	Atg17	Autophagy-related 17	37.585	43.2573	43.2573	74.7795	110.766	41.6091	30.975	22.5178	55.238	45.7771	39.464	39.6221	48.1661	76.9933	59.3684	73.2415	89.5147	115.826	98.1264	106.674	122.436
LOC128673423	nudE	nudE	nudE	nudE	35.4415	43.2554	43.2554	72.1342	140.768	36.3456	49.1801	9.43675	46.8037	46.8602	39.7731	31.6399	54.7486	75.5661	61.3175	60.1548	91.4985	136.458	141.935	139.272	145.407
LOC128674654	Chro	Chromator	Chro	Chromator	44.1128	43.2312	44.1128	59.1764	134.09	36.63	31.2431	67.0495	41.5288	32.7218	49.0501	54.3683	36.7848	58.5837	49.1819	59.7474	69.1924	121.066	121.401	136.795	157.098
LOC128683023	Nost	Nostrin	Nost	Nostrin	55.9617	43.147	55.9617	66.4396	6.59797	51.0152	41.7099	74.5609	56.5608	36.191	41.1615	51.9093	43.3263	48.6768	59.7677	74.0444	83.2695	3.23731	8.08005	8.31902	6.75551
LOC128672865	LOC128672865	uncharacterized protein			20.695	43.1416	43.1416	38.0805	49.0071	21.4722	27.4123	10.4416	23.454	40.7392	34.9751	51.6897	45.1624	41.5221	40.3994	31.1149	39.2856	54.3633	44.6795	55.0943	41.8914
LOC128678811	l(2)k09913	lethal (2) k09913	l(2)k09913	lethal (2) k09913	58.5346	43.1365	58.5346	108.704	109.556	78.3416	37.5215	38.2823	79.9929	50.0462	29.2121	31.1109	62.1767	118.968	64.5852	107.474	143.788	103.314	97.4656	92.8221	144.623
LOC128683662	LOC128683662	uncharacterized protein			25.0444	43.1288	43.1288	14.0426	31.0368	26.0034	29.0832	18.8167	26.2743	45.5658	50.4939	38.2157	38.2397	12.4777	15.9543	12.656	15.0824	31.3731	30.592	30.6039	31.5782
LOC128671118	LOC128671118	uncharacterized LOC128671118			24.5568	43.0836	43.0836	43.704	67.2517	26.2383	20.1425	19.1983	32.6482	47.0355	35.2904	45.0342	44.9744	47.6187	26.8132	51.8324	48.5516	73.2825	58.8361	70.9714	65.9168
LOC128673307	p130CAS	p130CAS	p130CAS	p130CAS	16.5297	43.0785	43.0785	6.22748	31.6072	16.7752	11.7932	20.4007	17.1497	36.0828	31.2836	43.803	61.1447	6.983	5.55936	6.30502	6.06255	24.8765	35.0106	32.4452	34.0963
LOC128670337	mus101	mutagen-sensitive 101	mus101	mutagen-sensitive 101	34.0092	43.0423	43.0423	77.2246	154.811	35.8821	30.79	29.3829	39.9819	32.7408	43.8439	45.7944	49.7903	85.4	72.7256	65.5157	85.257	133.947	162.78	143.48	179.037
LOC128682605	Hsc70-5	Heat shock protein 70 cognate 5	Hsc70-5	Heat shock protein 70 cognate 5	38.1737	43.0279	43.0279	36.6584	87.4259	19.7461	22.2097	77.3776	33.3615	21.8269	53.6007	69.3799	27.3041	20.1781	39.8516	36.3979	50.2059	81.2703	79.8747	99.3007	89.2577
LOC128682612	LOC128682612	uncharacterized protein			13.2524	42.9816	42.9816	43.7289	103.672	11.1518	14.3168	9.59095	17.95	31.3564	49.2256	61.2793	30.0652	31.6304	45.9404	40.8064	56.5385	106.68	90.9238	121.321	95.7621
LOC128673977	LOC128673977	uncharacterized protein			41.0741	42.9728	42.9728	79.5888	113.449	64.4346	59.1271	3.14272	37.5922	42.509	41.9512	38.1417	49.2892	85.4958	71.3218	83.8384	77.6993	142.493	93.7824	125.012	92.509
LOC128670439	msn	misshapen	msn	misshapen	45.1476	42.9453	45.1476	89.0861	182.458	52.6248	31.7084	34.3619	61.8952	40.0738	42.1334	39.5191	50.0547	86.3685	57.7777	89.2213	122.977	202.609	147.828	184.557	194.837
LOC128673386	LOC128673386	uncharacterized protein			31.1628	42.8863	42.8863	29.9512	49.2898	36.4263	31.0734	23.1225	34.0292	42.5364	45.1437	43.7096	40.1556	25.7628	23.6533	31.0774	39.3114	42.4548	47.8423	52.7609	54.1012
LOC128682177	Arf6	ADP ribosylation factor 6	Arf6	ADP ribosylation factor 6	29.1763	42.8744	42.8744	80.2153	93.1992	31.4818	26.2945	16.4808	42.4481	39.8348	39.8668	51.8095	39.9864	77.6053	63.0531	92.3298	87.873	83.3199	91.5496	101.563	96.364
LOC128672333	LOC128672333	peroxidase-like	Pxd	Peroxidase	70.6877	42.8307	70.6877	145.138	21.1026	71.7421	61.0197	66.0257	83.9632	36.547	33.0925	32.3701	69.3132	142.453	111.633	156.267	170.199	30.7288	21.9939	8.97698	22.7106
LOC128676299	Prp40	pre-mRNA processing factor 40	Prp40	pre-mRNA processing factor 40	40.6222	42.8297	42.8297	76.4193	155.332	38.9196	36.6345	46.5426	40.3923	37.7265	52.8414	41.541	39.2098	77.5121	65.0552	72.7985	90.3115	141.13	161.092	159.128	159.977
LOC128677141	egr	eiger	egr	eiger	130.036	42.8159	130.036	117.246	449.845	89.4454	124.001	199.901	106.798	34.1113	46.6685	47.3271	43.1568	71.25	186.15	105.81	105.774	376.554	646.607	345.978	430.241
LOC128670078	LOC128670078	ATP-binding cassette subfamily C member 4-like			33.1145	42.8041	42.8041	62.6151	42.2811	29.1599	25.5342	35.995	41.7689	35.1017	52.0872	35.8672	48.1604	54.2858	73.6704	54.8159	67.6882	35.604	46.8338	42.3525	44.3341
LOC128675134	colt	congested-like trachea	colt	congested-like trachea	29.5478	42.7726	42.7726	36.0548	31.5182	38.2951	25.3525	20.0129	34.5306	43.8049	28.3743	40.6104	58.3007	32.9594	33.425	36.8335	41.0015	30.1391	28.8963	34.1656	32.8716
LOC128678049	LOC128678049	uncharacterized LOC128678049			25.0137	42.6941	42.6941	19.8119	9.68662	20.1704	31.0233	23.2276	25.6334	41.1989	51.1684	40.4794	37.9298	4.36794	49.759	10.8154	14.3054	6.10131	16.7431	10.8363	5.06572
LOC128676982	roh	reduction of Rh1	roh	reduction of Rh1	32.6136	42.6642	42.6642	41.0838	96.539	26.5766	23.9371	51.7185	28.2221	44.2805	32.7537	58.6443	34.9782	46.3693	43.8624	37.8966	36.2069	112.797	87.5059	107.406	78.4462
LOC128676651	LOC128676651	uncharacterized protein			36.0851	42.6237	42.6237	86.5331	36.2929	21.8729	55.7192	30.6537	36.0947	26.037	57.3	45.935	41.2229	60.1858	101.487	88.9677	95.4919	30.735	36.1834	32.3977	45.8554
LOC128673408	LOC128673408	uncharacterized protein			59.8369	42.5927	59.8369	310.593	488.213	47.368	42.9315	92.5761	56.472	43.1925	43.1594	41.4005	42.6184	378.384	258.029	302.956	303.003	489.891	603.076	406.474	453.412
LOC128683018	Pgd	Phosphogluconate dehydrogenase	Pgd	Phosphogluconate dehydrogenase	25.3523	42.5885	42.5885	293.001	35.2348	25.7614	27.2499	20.6017	27.7964	45.0589	43.8209	42.505	38.9691	283.322	372.345	283.405	232.932	31.8334	39.5634	36.389	33.1535
LOC128679289	LOC128679289	ubiquitin-conjugating enzyme E2 G1			27.8774	42.5697	42.5697	74.1453	185.789	28.7123	28.0035	18.5567	36.2369	39.9597	40.2249	48.0735	42.0208	79.217	44.7898	78.7853	93.7892	222.163	139.412	187.906	193.674
LOC128669383	CCT2	Chaperonin containing TCP1 subunit 2	CCT2	Chaperonin containing TCP1 subunit 2	30.6698	42.5596	42.5596	102.562	390.229	16.3363	36.7279	44.7486	24.8663	25.9643	65.1627	50.3865	28.7248	85.6955	95.9012	92.2961	136.356	353.463	356.804	401.924	448.724
LOC128683113	LOC128683113	uncharacterized protein			31.0625	42.5511	42.5511	24.6442	52.029	33.3066	28.3437	16.188	46.4118	41.5774	31.9644	46.9443	49.7181	20.3875	19.9049	25.9944	32.2899	52.5807	47.0374	56.2787	52.2192
LOC128680637	Eip93F	Ecdysone-induced protein 93F	Eip93F	Ecdysone-induced protein 93F	24.3839	42.4444	42.4444	0.770689	2.49585	37.9799	19.4307	9.99425	30.1308	64.8056	26.8794	39.7632	38.3294	0.564909	0.643189	0.395737	1.47892	1.45035	4.58071	2.1268	1.82553
LOC128678854	Ndf	Nucleosome-destabilizing factor	Ndf	Nucleosome-destabilizing factor	40.7778	42.4016	42.4016	44.9522	102.78	32.7609	41.7502	50.175	38.425	38.4104	51.0501	42.8236	37.3222	43.7522	42.2631	39.9559	53.8379	88.5429	97.3998	104.846	120.332
LOC128677869	Eb1	Eb1	Eb1	Eb1	45.4693	42.3933	45.4693	105.104	188.319	43.0145	57.8356	33.2809	47.7463	36.5	49.256	49.8183	33.9989	100.898	92.2922	94.9429	132.283	181.05	168	192.878	211.346
LOC128674040	LOC128674040	YLP motif-containing protein 1-like	ZAP3	ZAP3	39.2368	42.2801	42.2801	52.3025	94.2084	48.1473	43.8234	25.3635	39.6131	39.0077	49.3719	41.302	39.4388	49.3196	47.8029	47.0899	64.9974	84.7896	98.8212	98.7857	94.4372
LOC128682805	LOC128682805	selenoprotein K-like			34.2035	42.263	42.263	47.3001	49.6298	37.1066	37.8902	17.8981	43.9191	41.3824	43.9539	42.1005	41.6153	43.2445	49.7118	40.6437	55.6005	49.4472	51.3879	48.1825	49.5014
LOC128682458	BRWD3	BRWD3	BRWD3	BRWD3	70.555	42.2235	70.555	14.8068	30.1593	108.096	42.7639	49.6195	81.7405	51.6263	37.1969	40.4798	39.5911	18.5926	7.88623	16.7151	16.0334	30.8083	27.9097	29.4636	32.4555
LOC128677195	LOC128677195	uncharacterized protein			36.646	42.2222	42.2222	88.7444	144.691	38.2461	30.5937	40.0322	37.7118	44.5675	38.589	39.2687	46.4636	83.4154	81.45	85.9993	104.113	132.497	158.148	143.444	144.675
LOC128669802	hb	hunchback	hb	hb transcription factor	26.0248	42.2128	42.2128	69.9049	2.09163	17.372	16.7226	23.6897	46.3147	40.8272	39.3746	28.2	60.4492	45.5445	49.9957	89.8253	94.2539	1.9179	2.85459	1.58682	2.00723
LOC128673965	bisc	biscotti	bisc	biscotti	26.4257	42.211	42.211	28.7223	41.9868	23.0706	27.677	13.3944	41.5608	43.9428	27.4168	41.6082	55.8762	28.0298	21.6385	29.2483	35.9723	39.1649	34.2905	46.5488	47.9431
LOC128672298	alpha-PheRS	Phenylalanyl-tRNA synthetase, alpha-subunit	alpha-PheRS	Phenylalanyl-tRNA synthetase, alpha-subunit	25.0981	42.1921	42.1921	32.5665	57.2333	16.2148	20.4628	41.7774	21.9375	27.8595	40.2812	70.1864	30.4413	25.5424	27.587	31.8131	45.3233	63.3642	44.7471	63.9477	56.8742
LOC128670669	LOC128670669	uncharacterized LOC128670669			36.0369	42.1706	42.1706	737.795	64.7001	51.8155	35.0612	9.01875	48.2522	60.5198	32.2592	35.4967	40.4068	1083.11	341.814	735.093	791.167	57.3089	70.3583	65.9086	65.2247
LOC128679463	Ufd1	Ubiquitin fusion-degradation 1-like	Ufd1	Ubiquitin fusion-degradation 1-like	36.8783	41.9957	41.9957	214.258	254.696	41.7006	33.2251	25.3107	47.2768	44.0527	35.7689	42.5725	45.5886	260.8	130.878	216.994	248.362	305.814	213.814	240.446	258.712
LOC128680837	LOC128680837	G protein-activated inward rectifier potassium channel 3-like	Irk1	Inwardly rectifying potassium channel 1	176.94	41.924	176.94	0.210695	1.59746	226.201	152.054	116.649	212.856	49.6225	41.0996	28.9062	48.0675	0.0400043	0.483749	0	0.319026	0	5.77593	0.295842	0.318087
LOC128676964	Epp	Ecdysteroid phosphate phosphatase	Epp	Ecdysteroid phosphate phosphatase	25.9395	41.9144	41.9144	56.5697	175.889	24.6798	19.7355	22.3876	36.9549	27.6546	40.9994	22.6938	76.31	49.7177	66.4031	50.7913	59.3665	133.152	201.921	173.572	194.911
LOC128674672	Not3	CCR4-NOT transcription complex subunit 3	Not3	CCR4-NOT transcription complex subunit 3	31.5755	41.8853	41.8853	39.6599	112.745	30.7491	27.9192	30.333	37.3006	40.713	41.1987	43.5508	42.0786	36.9124	32.2017	41.5151	48.0102	109.316	98.8921	113.792	128.981
LOC128682770	LOC128682770	chitinase-like protein EN03	Idgf4	Imaginal disc growth factor 4	38.2513	41.8767	41.8767	52.2202	667.826	48.3876	23.0748	42.9171	38.6258	72.2508	41.3811	29.2014	24.6735	29.8313	48.2522	27.0415	103.756	576.958	1083.27	541.682	469.391
LOC128675216	LOC128675216	X-ray repair cross-complementing protein 5-like	Ku80	Ku80	28.3342	41.864	41.864	39.2864	70.7034	34.7888	23.5995	16.7138	38.2345	39.9651	18.9765	64.8925	43.6219	40.0407	28.5862	35.3436	53.175	68.5659	65.7075	66.0641	82.4761
LOC128678654	brat	brain tumor	brat	brain tumor	20.2753	41.8452	41.8452	49.9032	179.698	30.1119	6.59775	5.64826	38.7432	54.345	18.2566	32.7005	62.0786	74.304	11.5034	59.6191	54.1864	215.475	117.321	183.877	202.121
LOC128681581	LOC128681581	uncharacterized protein			37.3793	41.8309	41.8309	113.142	75.5228	28.2911	28.716	57.3197	35.1906	34.0601	44.0702	53.2014	35.9921	99.152	111.248	122.141	120.027	72.2453	72.8607	79.6362	77.3488
LOC128680169	Oatp30B	Organic anion transporting polypeptide 30B	Oatp30B	Organic anion transporting polypeptide 30B	44.0825	41.8305	44.0825	34.5772	22.8647	44.0896	30.302	47.0325	54.9057	37.7563	36.5431	45.2902	47.7323	30.4483	27.708	39.9962	40.1562	21.0058	19.5298	22.2196	28.7035
LOC128669841	LOC128669841	uncharacterized LOC128669841			35.5542	41.7726	41.7726	73.7259	126.507	39.8073	41.8171	14.7069	45.8853	36.2466	59.2099	33.265	38.369	73.8755	64.1022	66.5974	90.3285	119.195	113.395	141.708	131.729
LOC128679706	LOC128679706	endonuclease G, mitochondrial-like	EndoG	Endonuclease G	147.854	41.6294	147.854	4.62547	17.5273	156.459	145.449	118.092	171.417	37.7805	50.6494	35.2245	42.8631	4.63639	4.8989	3.42243	5.54414	19.1595	16.8689	17.7428	16.3379
LOC128676698	ATPsyndelta	ATP synthase, delta subunit	ATPsyndelta	ATP synthase, delta subunit	33.4398	41.6151	41.6151	46.9188	93.4008	28.4486	24.1311	50.8628	30.3165	34.6794	29.5802	65.9412	36.2598	47.6593	54.5229	47.2945	38.1986	104.187	81.9926	112.507	74.917
LOC128676367	LOC128676367	leucine-rich repeat-containing protein 40-like	f-cup	flyers-cup	43.8736	41.5874	43.8736	9.54801	5.47027	43.2047	37.7986	34.5387	59.9523	42.8475	40.3825	47.3442	35.7754	6.86221	11.291	11.2251	8.81375	5.29954	6.66191	4.92404	4.99558
LOC128678530	lilli	lilliputian	lilli	lilliputian	27.7865	41.5549	41.5549	82.2015	81.635	24.8195	29.6339	16.0563	40.6362	35.6554	39.98	35.1492	55.435	88.2431	61.855	92.3217	86.3862	78.2968	66.8073	84.668	96.7678
LOC128676871	flfl	falafel	flfl	falafel	27.9229	41.5204	41.5204	70.0821	83.1954	35.7571	31.0898	7.87489	36.9698	43.028	43.0152	34.7946	45.2439	62.8018	57.0889	74.6301	85.8074	78.0037	82.0212	84.6969	88.0597
LOC128680467	Non2	Novel nucleolar protein 2	Non2	Novel nucleolar protein 2	31.4876	41.3351	41.3351	66.1017	151.732	23.0082	43.253	27.1946	32.4948	33.1321	50.3451	48.6656	33.1974	67.9607	53.7543	61.9253	80.7664	121.72	144.709	152.557	187.942
LOC128678898	LOC128678898	uncharacterized LOC128678898			33.6989	41.2275	41.2275	125.186	138.378	40.8706	42.0079	9.966	41.9513	42.9803	45.0713	34.1178	42.7407	122.713	116.363	112.725	148.943	130.32	139.074	135.964	148.153
LOC128679066	tapas	tapas	tapas	tapas	27.7404	41.2069	41.2069	30.0174	42.8613	28.8657	26.4628	25.364	30.2692	42.1567	49.9069	35.5709	37.1932	31.8357	25.781	30.8131	31.6399	41.7657	47.7247	40.5765	41.3781
LOC128673299	LOC128673299	uncharacterized protein			25.4894	41.1865	41.1865	88.0859	478.059	22.3934	30.6592	18.3693	30.5355	37.0132	44.2675	49.5957	33.8697	75.0505	83.6468	99.4556	94.1909	627.501	349.649	519.885	415.202
LOC128682036	LOC128682036	solute carrier family 2, facilitated glucose transporter member 1-like	Glut1	Glucose transporter 1	5.4205	41.1865	41.1865	223.471	148.324	6.48919	4.47984	3.34828	7.36471	34.1485	45.9572	48.9031	35.7372	209.401	256.794	226.507	201.181	176.99	112.183	151.465	152.658
LOC128674410	LOC128674410	uncharacterized LOC128674410	pdgy	pudgy	47.2452	41.1646	47.2452	89.1537	44.7457	69.7954	36.9127	16.7195	65.5533	46.6412	34.4911	24.4625	59.0637	57.1957	129.389	82.1321	87.8977	39.0147	56.7116	38.8597	44.397
LOC128676921	TrpRS	Tryptophanyl-tRNA synthetase	TrpRS	Tryptophanyl-tRNA synthetase	16.3296	41.1631	41.1631	12.9298	21.7548	13.6404	15.3226	15.5428	20.8123	36.3916	39.0885	50.8734	38.2987	10.361	10.4219	13.595	17.3414	20.6459	19.974	24.5816	21.8177
LOC128675432	Ttc1	Tetratricopeptide repeat domain 1	Ttc1	Tetratricopeptide repeat domain 1	23.9471	41.1562	41.1562	49.092	77.945	31.3942	23.3103	6.68254	34.4013	45.6712	34.6511	35.0657	49.2367	51.0996	41.0223	44.55	59.6962	84.4513	68.215	80.6521	78.4617
LOC128669267	GlnRS	Glutaminyl-tRNA synthetase	GlnRS	Glutaminyl-tRNA synthetase	21.886	41.1456	41.1456	9.17582	21.1811	19.3471	21.3012	21.608	25.2878	36.9316	38.6329	50.1481	38.87	7.76659	7.07929	8.47419	13.3832	21.4322	20.6126	22.1325	20.547
LOC128674172	CoRest	CoRest	CoRest	CoRest	30.3994	41.1327	41.1327	59.729	103.622	39.5336	38.4074	11.5086	32.148	43.813	63.7312	27.0972	29.8894	60.0435	53.002	54.3474	71.523	81.2412	101.382	117.163	114.701
LOC128679769	LOC128679769	uncharacterized LOC128679769			58.5057	41.0979	58.5057	84.7665	165.356	62.7125	59.9392	32.8907	78.4806	35.5301	49.0152	32.2265	47.6198	74.1934	67.2062	90.9287	106.738	144.959	172.568	160.102	183.797
LOC128680658	LOC128680658	disintegrin and metalloproteinase domain-containing protein adm-2-like	Meltrin	Meltrin	35.485	41.0199	41.0199	45.6868	141.5	43.2678	31.2108	12.5495	54.9117	47.3678	37.4311	33.1943	46.0866	33.7557	40.7557	43.949	64.287	143.01	122.434	120.402	180.155
LOC128669102	LOC128669102	uncharacterized protein			42.1569	41.013	42.1569	26.9969	21.3333	42.9212	41.6628	33.5204	50.5234	43.8586	37.6665	33.0576	49.4695	31.2614	25.349	24.4936	26.8834	20.9008	22.5314	19.9846	21.9163
LOC128672118	LOC128672118	axoneme-associated protein mst101(2)	Pif1A	PFTAIRE-interacting factor 1A	18.6598	40.9848	40.9848	53.4941	319.411	18.4588	15.2704	19.6328	21.2772	43.9044	40.4545	40.282	39.2982	48.3988	69.9861	41.2013	54.3903	351.756	333.553	342.567	249.768
LOC128673474	LOC128673474	protein winged eye-like	wge	winged eye	38.9237	40.9509	40.9509	48.4205	136.388	37.6281	40.417	27.101	50.5488	37.9112	39.9874	41.1513	44.7539	36.5705	48.5604	53.5728	54.9782	113.795	129.192	138.464	164.1
LOC128681578	sel	seele	sel	seele	98.2	40.943	98.2	68.6337	37.6331	67.9669	86.7401	118.772	119.321	37.4708	33.5438	59.722	33.0354	53.1126	53.3427	67.0395	101.04	37.68	38.6564	36.2234	37.9726
LOC128679878	LOC128679878	ubiquitin-conjugating enzyme E2 T-like	ben	bendless	16.6345	40.9218	40.9218	62.3679	89.5311	12.813	28.2098	9.41934	16.0959	44.6159	39.7627	41.4149	37.8935	72.056	80.0202	46.3556	51.0396	76.2854	89.947	92.3214	99.5706
LOC128679388	Mhcl	Myosin heavy chain-like	Mhcl	Myosin heavy chain-like	30.1737	40.8623	40.8623	81.4458	86.6922	23.0455	32.6637	39.002	25.9835	40.2882	56.8789	32.9734	33.3087	51.7054	147.491	61.3714	65.2156	78.4868	114.758	76.1765	77.3476
LOC128670551	cdi	center divider	cdi	center divider	123.09	40.8458	123.09	71.5463	63.065	135.238	92.5011	130.905	133.714	41.5991	43.0891	28.9285	49.7663	63.9656	44.8303	101.872	75.5172	50.9227	53.9485	55.5094	91.8795
LOC128682571	LOC128682571	serine hydrolase-like protein			53.6546	40.8118	53.6546	308.1	49.1662	66.989	51.878	31.4256	64.3257	39.6041	43.8676	31.9976	47.7777	270.631	359.949	302.188	299.633	49.1331	52.9568	42.3048	52.2699
LOC128681790	Nnp-1	Nnp-1	Nnp-1	Nnp-1	17.4099	40.8109	40.8109	33.3208	84.7767	11.4162	20.8036	20.9273	16.4925	26.2017	60.1813	46.9835	29.8771	26.6183	26.4842	30.1341	50.0467	82.2616	74.2267	95.6969	86.9216
LOC128670809	LOC128670809	uncharacterized LOC128670809			10.6364	40.8004	40.8004	1.0415	66.2792	8.47141	10.4962	12.1903	11.3876	43.3491	39.3716	44.0295	36.4515	0.481858	1.34653	0.378594	1.95903	63.2959	77.5931	66.1336	58.0942
LOC128681895	emp	epithelial membrane protein	emp	epithelial membrane protein	23.0322	40.7724	40.7724	2477.53	67.1132	24.1602	27.7356	10.2957	29.9372	40.5635	42.1002	32.2424	48.1833	1678.95	2417.76	3792.55	2020.86	52.4972	66.0804	60.8776	88.9977
LOC128676886	Prp39	pre-mRNA processing factor 39	Prp39	pre-mRNA processing factor 39	40.6931	40.7526	40.7526	95.5585	184.096	40.0945	29.738	61.9421	30.9978	34.9649	45.7886	48.4111	33.8458	112.025	70.5563	92.8696	106.783	177.515	173.037	182.202	203.628
LOC128675195	LOC128675195	uncharacterized protein			28.7266	40.7442	40.7442	60.4411	107.851	27.8245	28.8234	23.9968	34.2616	46.732	38.254	40.3613	37.6296	63.6887	55.9937	54.9142	67.1676	87.1315	120.322	104.623	119.327
LOC128672296	Fmr1	Fragile X messenger ribonucleoprotein 1	Fmr1	Fragile X messenger ribonucleoprotein 1	37.5401	40.6822	40.6822	129.573	225.564	28.6057	37.6746	51.7834	32.0969	28.3054	62.2529	43.7277	28.4427	127.624	117.245	123.193	150.229	195.79	209.354	240.153	256.959
LOC128678893	Dph2	Diphthamide biosynthesis 2	Dph2	Diphthamide biosynthesis 2	21.0554	40.6785	40.6785	30.9607	35.4089	20.3759	28.4126	13.5058	21.9273	41.6594	39.8839	41.1736	39.997	33.4529	25.6139	25.5031	39.273	31.6108	34.4385	37.7138	37.8724
LOC128681180	LOC128681180	zinc finger protein 26-like	crol	crooked legs	30.8321	40.6562	40.6562	71.0186	38.2409	32.6863	32.919	16.2353	41.4879	41.2349	35.2182	42.963	43.2085	75.0082	59.5173	77.6781	71.8708	29.5213	37.2652	42.1812	43.9961
LOC128676798	SerP150	SerP150			107857	40.6384	107857	72.0323	490.034	110842	107729	100601	112256	74.9665	80.1052	4.8029	2.67888	13.2697	266.992	5.98758	1.88022	0.68239	1854.73	19.4674	85.2525
LOC128682276	LOC128682276	uncharacterized LOC128682276			172.087	40.6237	172.087	101.148	101.162	190.394	196.611	118.328	183.013	42.4794	43.3025	39.253	37.46	100.078	93.0362	97.8188	113.659	101.462	104.9	95.4978	102.789
LOC128679973	pds5	precocious dissociation of sisters 5	pds5	precocious dissociation of sisters 5	25.9173	40.6078	40.6078	20.093	38.3254	24.2708	29.1645	14.5159	35.7181	43.5374	40.2418	40.1338	38.5183	18.3738	18.3445	18.7582	24.8953	36.986	36.8882	39.5696	39.8577
LOC128675616	LOC128675616	uncharacterized LOC128675616			57.2471	40.6022	57.2471	12.4186	16.6398	47.8084	58.3641	74.2456	48.5705	51.0302	45.3665	28.5192	37.493	22.794	8.63827	7.71661	10.5255	15.9092	17.355	14.8207	18.4742
LOC128677561	LOC128677561	3-ketoacyl-CoA thiolase, mitochondrial-like	Acaa	Acetyl-CoA acyltransferase	56.7076	40.5833	56.7076	120.314	55.5389	63.123	45.7578	60.209	57.7404	39.9184	39.4781	34.641	48.2955	153.239	121.344	105.283	101.389	50.4649	58.7572	47.3705	65.5628
LOC128683619	pea	peanuts	pea	peanuts	37.2922	40.53	40.53	48.8139	85.4928	32.6385	29.3857	51.4187	35.7257	37.6157	39.6076	40.1966	44.7001	49.1905	39.5811	43.3567	63.1271	77.3126	78.3568	90.6201	95.6818
LOC128671167	Cdc5	Cell division cycle 5	Cdc5	Cell division cycle 5	51.1331	40.5155	51.1331	125.177	212.139	52.6465	56.3472	46.3539	49.185	33.1921	50.6654	35.4989	42.7055	138.302	90.3966	117.893	154.115	204.913	194.298	217.182	232.161
LOC128675895	LOC128675895	trithorax group protein osa-like			39.7918	40.5128	40.5128	90.6758	188.712	40.6077	28.348	39.0868	51.1248	35.5754	43.3221	39.5022	43.6513	91.1237	65.292	89.3266	116.961	159.536	186.438	202.271	206.604
LOC128671343	LOC128671343	NADH dehydrogenase [ubiquinone] 1 beta subcomplex subunit 2, mitochondrial-like			19.7637	40.4668	40.4668	26.8966	46.3208	20.5392	21.5461	15.7406	21.2287	41.9459	30.2656	49.404	40.2515	25.4392	29.8548	25.7665	26.526	57.3426	38.7571	50.2486	38.935
LOC128681535	mri	mrityu	mri	mrityu	29.9813	40.4373	40.4373	51.3967	44.9187	26.8618	20.7514	39.1381	33.1737	37.5571	40.8907	43.2831	40.0182	54.7734	33.475	46.3194	71.019	39.168	41.2698	43.0174	56.2197
LOC128676836	stumps	stumps	stumps	stumps	27.0107	40.4349	40.4349	4.77476	391.44	37.7186	21.7045	14.4944	34.1251	38.5665	45.343	34.5992	43.231	3.37019	3.88131	5.07863	6.76892	319.681	386.106	434.997	424.977
LOC128681493	CycT	Cyclin T	CycT	Cyclin T	29.8812	40.3856	40.3856	57.9657	105.881	37.9079	28.7938	7.43508	45.3881	37.8659	34.6254	34.7627	54.2885	66.1705	43.0769	60.3061	62.3093	120.222	87.7234	98.2398	117.341
LOC128669910	bel	belle	bel	belle	29.5737	40.3579	40.3579	39.9366	86.46	22.8347	22.2197	46.9727	26.2677	35.4837	43.523	44.4312	37.9939	38.3865	32.1649	39.5884	49.6066	79.0497	78.6886	87.1121	100.99
LOC128683163	Arfrp1	ADP-ribosylation factor related protein 1	Arfrp1	ADP-ribosylation factor related protein 1	24.6932	40.3475	40.3475	22.3843	29.2417	26.0775	31.8196	13.9449	26.9307	42.0184	39.2655	34.4034	45.7027	23.0366	20.1644	20.3692	25.967	28.5301	27.8214	26.6732	33.942
LOC128671950	LOC128671950	troponin I-like			40.1182	40.3325	40.3325	55.4994	242.767	32.9816	28.0179	58.6744	40.7989	40.2168	17.1504	66.7762	37.1864	41.8444	61.3746	48.1556	70.6231	207.889	226.171	269.134	267.872
LOC128677149	Rpt2	Regulatory particle triple-A ATPase 2	Rpt2	Regulatory particle triple-A ATPase 2	34.2236	40.3037	40.3037	202.803	436.91	37.2692	29.4402	25.8397	44.3451	43.2946	30.9971	41.8563	45.0669	244.309	126.352	205.569	234.984	570.06	332.227	392.77	452.582
LOC128679846	Sox15	Sox box protein 15	Sox15	Sox box protein 15	29.1709	40.2709	40.2709	307.212	64.534	36.0463	7.52982	19.2264	53.8812	49.2428	8.15954	26.5885	77.0925	287.093	183.916	401.765	356.075	64.2083	50.317	68.9636	74.6468
LOC128683996	Drak	Death-associated protein kinase related	Drak	Death-associated protein kinase related	37.2389	40.2584	40.2584	17.5095	18.3761	32.7673	25.7559	49.9916	40.441	39.6572	33.7103	31.0379	56.6284	16.3545	14.9635	14.7587	23.9612	15.676	16.2281	19.2603	22.34
LOC128676655	GCC88	GRIP and coiled-coil domain containing 88 kDa	GCC88	GRIP and coiled-coil domain containing 88 kDa	26.523	40.2114	40.2114	11.3047	14.0384	29.5098	26.1936	18.324	32.0646	44.0938	41.545	35.5116	39.6951	10.4885	10.8994	11.7229	12.1082	13.2664	14.0274	14.4343	14.4254
LOC128674619	Slmap	Sarcolemma associated protein	Slmap	Sarcolemma associated protein	27.797	40.2092	40.2092	38.084	73.5942	31.6057	32.0726	19.1074	28.4023	40.8998	44.1171	36.3454	39.4745	35.281	36.9379	35.2975	44.8195	67.6079	70.1912	79.5913	76.9862
LOC128671528	LOC128671528	uncharacterized LOC128671528			69.6843	40.2	69.6843	0.163762	0.531586	68.2649	100.496	27.6505	82.3264	32.793	50.1578	39.3251	38.5239	0.0899673	0.361644	0.0746605	0.128777	0.120991	1.74084	0.0767689	0.187741
LOC128683979	LOC128683979	sodium- and chloride-dependent GABA transporter ine-like	ine	inebriated	20.2568	40.1819	40.1819	11.4075	12.4914	16.3744	22.2353	20.0161	22.4012	36.0897	45.9531	43.8505	34.8342	9.94483	11.0114	9.63634	15.0375	11.1309	15.9695	12.0821	10.7831
LOC128682002	LOC128682002	multiple coagulation factor deficiency protein 2 homolog			32.1736	40.1783	40.1783	37.7361	41.9333	33.839	32.8547	18.8378	43.1628	36.2121	42.4292	49.0947	32.9771	28.8146	36.7385	42.0539	43.3373	33.8653	43.2182	39.4998	51.1499
LOC128679574	LOC128679574	uncharacterized protein			30.2363	40.1434	40.1434	23.8918	26.5845	29.3784	38.2586	25.0138	28.2943	38.1167	58.9661	40.0932	23.3976	17.9422	24.4784	26.0172	27.1293	20.8087	27.3578	28.6068	29.5645
LOC128670671	RanBP3	Ran binding protein 3	RanBP3	Ran binding protein 3	28.4439	40.1336	40.1336	72.3537	82.727	25.4142	25.853	31.7269	30.7816	41.0931	39.7468	37.876	41.8184	84.9372	55.2287	71.5266	77.7221	86.8892	73.8948	84.8301	85.2937
LOC128669757	hyd	hyperplastic discs	hyd	hyperplastic discs	30.8898	40.1325	40.1325	75.3831	121.844	26.8168	24.8967	41.6618	30.1839	33.2547	50.2175	40.5271	36.531	72.5255	60.169	77.4785	91.3593	112.635	118.972	122.719	133.048
LOC128672268	noi	noisette	noi	noisette	30.414	40.1257	40.1257	59.0465	155.03	30.0078	29.0589	29.0132	33.5761	35.8826	40.354	42.2892	41.9771	69.4351	45.3217	52.3224	69.1069	178.901	133.501	153.633	154.086
LOC128672894	LOC128672894	uncharacterized protein			35.346	40.1122	40.1122	96.523	53.0625	41.9858	37.6045	15.1322	46.6615	38.0686	45.2237	35.7066	41.45	97.551	101.584	88.7698	98.1878	52.1077	48.5847	53.0038	58.5537
LOC128669192	Hsp110	Heat shock protein 110	Hsp110	Heat shock protein 110	36.4107	40.0726	40.0726	139.737	271.429	33.6089	37.7863	34.0224	40.2252	31.0124	48.7038	50.226	30.3482	131.308	119.336	140.064	168.241	306.379	227.119	288.574	263.645
LOC128679790	LOC128679790	BSD domain-containing protein 1-like			36.9132	40.0695	40.0695	55.419	65.6641	45.5214	39.9393	18.3081	43.8842	42.3101	41.1719	32.2901	44.506	53.7068	45.9087	55.2881	66.7723	54.9118	69.4402	65.9431	72.3612
LOC128676059	LOC128676059	uncharacterized LOC128676059	GramD1B	GRAM domain containing 1B	36.0389	40.061	40.061	124.038	9.12164	42.4621	32.158	10.8371	58.6983	35.2471	35.1447	35.5775	54.2746	128.453	152.348	91.3613	123.99	7.96347	13.4796	9.09707	5.94645
LOC128677375	LOC128677375	uncharacterized protein			50.099	40.0587	50.099	32.6039	46.8203	61.2339	40.126	27.6036	71.4323	40.1447	37.727	33.054	49.3092	22.3513	54.0385	23.5547	30.4709	41.6133	51.95	45.1296	48.5883
LOC128683381	LOC128683381	uncharacterized protein			33.1988	40.0533	40.0533	27.1879	59.5889	29.7516	32.0175	25.0768	45.9492	41.26	41.8228	39.1915	37.9387	24.5876	26.6074	28.1135	29.4432	59.9913	61.0377	64.5241	52.8024
LOC128679692	TppII	Tripeptidyl-peptidase II	TppII	Tripeptidyl-peptidase II	36.6149	40.0167	40.0167	76.7724	174.455	38.9601	26.2201	27.0094	54.27	39.8015	32.2187	46.2556	41.7912	81.0053	50.4866	83.8879	91.7096	210.732	130.477	163.726	192.887
LOC128670433	Paics	PAICS bifunctional enzyme	Paics	PAICS bifunctional enzyme	16.539	40.0129	40.0129	9.26023	39.1541	4.77399	17.5392	34.8562	8.98665	40.7694	57.024	41.2882	20.9702	7.93402	10.5005	4.47034	14.1361	18.9305	76.9711	25.1415	35.5731
LOC128683992	if	inflated	if	inflated	58.2889	39.9973	58.2889	28.6614	129.742	56.2546	45.3892	52.4124	79.0995	34.9372	53.8754	33.1625	38.0141	13.5589	47.196	25.6261	28.2644	147.869	116.395	132.906	121.799
LOC128672329	Doa	Darkener of apricot	Doa	Darkener of apricot	31.7582	39.9748	39.9748	44.2303	183.898	30.3193	25.3073	43.0866	28.3198	39.474	39.1006	38.9551	42.3694	39.203	43.152	47.0539	47.5123	222.883	168.702	190.67	153.336
LOC128679792	Der-1	Derlin-1	Der-1	Derlin-1	42.5602	39.9679	42.5602	71.8361	61.206	36.0133	38.4649	49.5905	46.1719	32.901	40.4321	49.9419	36.5968	73.5785	62.5257	67.1143	84.1258	59.7725	58.554	63.7612	62.7365
LOC128669310	LOC128669310	proteasome subunit beta type-7	Prosbeta2	Proteasome beta2 subunit	37.233	39.962	39.962	236.98	602.068	31.2368	32.0579	45.9198	39.7173	40.5227	36.6589	45.1496	37.517	319.524	176.191	198.836	253.368	800.846	480.471	535.741	591.214
LOC128669250	Cog4	Component of oligomeric golgi complex 4	Cog4	Component of oligomeric golgi complex 4	38.0547	39.9596	39.9596	24.2302	35.0222	28.3648	30.109	58.1583	35.5869	31.8705	43.9902	51.1042	32.8734	26.6183	24.1169	22.4103	23.7754	31.4876	40.1389	30.333	38.1294
LOC128671371	spn-F	spn-F	spn-F	spn-F	23.2636	39.9314	39.9314	26.7532	41.1729	25.653	30.5326	6.14086	30.728	46.5572	35.5789	38.039	39.5506	29.3885	20.5758	25.6269	31.4219	43.6546	36.7893	39.5106	44.737
LOC128678099	LOC128678099	uncharacterized LOC128678099			28.2395	39.8784	39.8784	434.477	172.866	29.2225	28.1319	12.2349	43.3688	34.703	29.6361	37.3136	57.8608	468.409	414.263	391.398	463.837	161.036	195.442	175.684	159.302
LOC128670413	LOC128670413	TAR DNA-binding protein 43-like	TBPH	TAR DNA-binding protein-43 homolog	37.3424	39.8775	39.8775	70.1418	124.623	45.0766	47.3743	17.1517	39.7668	42.3768	51.1988	26.2403	39.6939	72.5715	69.5482	61.3764	77.0711	107.19	135.454	121.834	134.014
LOC128671468	LOC128671468	major facilitator superfamily domain-containing protein 9-like	rtet	tetracycline resistance	23.6439	39.8683	39.8683	43.8476	25.9814	25.6812	31.6	8.24687	29.0475	35.3301	40.7222	37.9667	45.4541	43.7511	53.5411	37.1116	40.9866	19.9459	30.3352	26.3355	27.309
LOC128676283	LOC128676283	uncharacterized protein			44.4581	39.8368	44.4581	30.557	47.5301	46.371	37.9649	38.9121	54.5843	35.942	48.1007	32.5257	42.7789	26.8731	32.7468	28.0269	34.5811	38.5006	49.567	47.3863	54.6665
LOC128678148	LOC128678148	cyclin-J-like	CycJ	Cyclin J	11.7034	39.8259	39.8259	14.3692	18.5798	12.8149	14.3774	4.66312	14.9582	34.4876	48.2561	45.4187	31.1411	10.6469	8.74552	19.7507	18.3336	18.1993	13.3503	23.2471	19.5227
LOC128680728	Rpn8	Regulatory particle non-ATPase 8	Rpn8	Regulatory particle non-ATPase 8	33.8165	39.806	39.806	203.727	472.484	33.0396	30.8192	29.6212	41.7858	38.8859	37.5267	41.361	41.4504	253.797	137.202	208.432	215.477	620.601	366.535	426.043	476.757
LOC128677621	Dad1	Defender against apoptotic cell death 1	Dad1	Defender against apoptotic cell death 1	23.2474	39.7532	39.7532	38.4105	62.9971	18.9814	34.0442	14.3705	25.5934	35.2382	39.8372	52.2053	31.7322	35.04	44.2536	35.2466	39.1018	62.2213	59.0933	68.8267	61.8472
LOC128680262	Treh	Trehalase	Treh	Trehalase	35.3533	39.7477	39.7477	95.7229	82.3172	44.5937	36.3303	17.2343	43.2549	39.7721	46.1888	33.7092	39.3205	60.9698	106.704	86.3497	128.868	88.1619	87.3291	97.0072	56.7706
LOC128675713	LOC128675713	uncharacterized protein			9.84634	39.724	39.724	20.6994	40.1065	7.21146	16.4143	4.40722	11.3524	37.2924	45.1242	42.5736	33.9059	18.5935	18.4302	19.7239	26.0501	38.48	37.2338	46.7833	37.9287
LOC128682788	LOC128682788	uncharacterized LOC128682788			40.622	39.673	40.622	31.635	32.468	47.8703	34.1633	28.4989	51.9554	52.101	32.3645	33.4109	40.8156	39.3158	37.7356	24.3636	25.1251	39.2467	26.5763	44.9302	19.1187
LOC128680202	UbcE2H	Ubiquitin conjugating enzyme E2H	UbcE2H	Ubiquitin conjugating enzyme E2H	29.0345	39.6459	39.6459	36.2173	75.3954	38.6412	27.09	12.1922	38.2145	42.536	28.9044	34.6283	52.515	35.8465	25.3082	35.1128	48.6017	83.0069	61.7605	67.2434	89.5709
LOC128677462	LOC128677462	uncharacterized protein			18.0887	39.6416	39.6416	11.0118	19.8861	18.5548	15.6151	24.5948	13.5901	37.7841	34.7015	42.0308	44.0502	12.5181	10.2212	7.55046	13.7574	17.9005	19.9492	20.5662	21.1286
LOC128678601	msps	mini spindles	msps	mini spindles	38.4047	39.6199	39.6199	50.9531	183.964	41.7596	24.3995	34.4214	53.0383	40.7573	41.1458	35.1484	41.4282	45.4218	42.5712	46.5983	69.2212	158.553	180.414	192.438	204.45
LOC128672305	LOC128672305	uncharacterized protein			38.8849	39.5721	39.5721	106.422	71.5809	47.1531	38.9082	8.96344	60.515	40.8663	32.8506	34.5022	50.0691	98.0647	76.2704	111.486	139.866	71.9883	55.0164	72.0994	87.2196
LOC128683396	rngo	rings lost	rngo	rings lost	42.8173	39.5513	42.8173	153.956	702.267	48.6776	43.5118	17.9767	61.1031	39.6676	40.3162	36.2779	41.9435	153.918	114.363	167.111	180.431	840.962	599.33	695.949	672.826
LOC128675990	LOC128675990	furin-like protease 2	Fur2	Furin 2	57.0086	39.4912	57.0086	263.069	306.008	61.7356	47.0056	40.2824	79.0107	40.8857	31.5256	34.3538	51.1995	259.488	194.163	275.816	322.81	293.763	313.376	295.376	321.517
LOC128670720	LOC128670720	myoneurin-like	Meics	Meiotic central spindle	24.2976	39.4777	39.4777	33.7184	44.2115	26.7377	25.6421	16.7694	28.0413	46.9228	36.8695	38.4705	35.6479	37.2359	28.3808	33.5958	35.6613	41.7963	45.0084	47.3168	42.7245
LOC128671355	Phb1	Prohibitin 1	Phb1	Prohibitin 1	26.5066	39.4076	39.4076	141.411	227.483	18.2535	24.8856	37.3166	25.5708	23.395	44.1773	58.2562	31.802	137.882	134.506	117.435	175.82	243.069	193.201	255.46	218.204
LOC128678441	LOC128678441	serine/threonine-protein kinase 40-like	Nuak	Nuak family kinase	26.2091	39.3814	39.3814	56.8125	60.5315	31.4711	24.9006	11.209	37.2558	43.8645	41.7015	33.5451	38.4144	54.8751	48.1897	59.4712	64.7138	57.043	53.4082	66.4639	65.211
LOC128675792	LOC128675792	NBAS subunit of NRZ tethering complex-like			38.4008	39.3615	39.3615	31.4419	32.8191	31.3339	35.8413	54.1131	32.315	36.416	45.4733	43.1993	32.3576	31.8162	30.1224	28.2427	35.5863	28.7301	37.1853	32.3258	33.0352
LOC128677881	Phax	Phosphorylated adaptor for RNA export	Phax	Phosphorylated adaptor for RNA export	31.0464	39.3359	39.3359	63.5268	138.876	27.3045	31.1407	27.2427	38.4978	29.2726	50.3913	43.0282	34.6514	59.7656	53.5434	60.4621	80.3361	142.736	134.975	145.396	132.396
LOC128679496	LOC128679496	uncharacterized protein			13.8711	39.3249	39.3249	55.5252	196.083	4.80753	13.4905	21.7121	15.4744	23.3701	58.3814	52.5003	23.0478	37.4529	44.6366	51.8445	88.1669	178.795	171.682	230.296	203.558
LOC128680203	CCT7	Chaperonin containing TCP1 subunit 7	CCT7	Chaperonin containing TCP1 subunit 7	23.7163	39.2941	39.2941	44.7171	182.291	19.2143	19.2039	35.2154	21.2316	30.7027	45.2234	48.4836	32.7668	38.8953	39.3362	39.0622	61.5747	173.703	167.564	181.256	206.641
LOC128683364	LOC128683364	uncharacterized protein			28.1038	39.2776	39.2776	0.241622	1.33456	20.6854	35.0108	32.4209	24.2982	33.4237	52.97	33.3823	37.3343	0.236691	0.208298	0.137654	0.383844	1.15312	1.72518	0.964366	1.49558
LOC128669598	LOC128669598	uncharacterized LOC128669598			28.3701	39.2729	39.2729	36.7043	69.603	30.0256	26.7546	17.295	39.4053	41.2107	35.1075	35.886	44.8874	32.6905	30.4255	38.3545	45.3467	66.0892	65.0015	68.1813	79.1401
LOC128678046	LOC128678046	uncharacterized protein	Heatr5	HEAT repeat containing 5	35.8389	39.1769	39.1769	42.1097	42.0816	32.8396	26.753	41.3369	42.426	35.3166	42.0042	38.1361	41.2509	27.9136	48.12	43.5158	48.8895	36.9258	42.2043	41.3385	47.8576
LOC128678248	Svip	small VCP interacting protein	Svip	small VCP interacting protein	32.3605	39.1519	39.1519	36.6514	73.9893	41.2999	30.5401	17.6133	39.9886	44.0554	30.4068	35.9325	46.2131	38.3056	25.049	34.6139	48.6371	76.1721	74.1971	71.296	74.292
LOC128675109	Mlf	Myelodysplasia/myeloid leukemia factor	Mlf	Myelodysplasia/myeloid leukemia factor	24.2639	39.1438	39.1438	28.3206	63.4832	26.2035	28.7513	8.88576	33.2152	40.5378	40.9925	36.2023	38.8425	26.8878	21.7432	30.2425	34.4089	60.6743	56.4205	67.5151	69.3229
LOC128679932	EloC	Elongin C	EloC	Elongin C	20.7568	39.1031	39.1031	77.1099	109.915	24.0551	22.8726	13.6695	22.4298	41.6308	35.2708	46.5263	32.9845	77.932	71.5613	73.1617	85.7846	120.073	98.1716	114.836	106.577
LOC128670292	nclb	no child left behind	nclb	no child left behind	18.676	39.0529	39.0529	40.066	93.1549	7.63613	18.1878	29.1122	19.7678	26.0209	52.9461	47.7272	29.5173	35.4324	29.2502	41.2774	54.3038	89.2323	77.696	107.132	98.5593
LOC128678967	Prestin	prestin	Prestin	Prestin	31.8272	39.0188	39.0188	0.625853	8.51971	36.4866	36.7357	20.0695	34.017	41.5853	44.4779	29.5537	40.4582	0.648444	0.452072	0.561548	0.841347	8.67687	7.2997	9.50176	8.60053
LOC128678675	Ndfip	Nedd4 family interacting protein	Ndfip	Nedd4 family interacting protein	53.1697	39.0058	53.1697	15.4363	17.6567	63.502	39.4138	51.5615	58.2016	32.4705	40.4399	42.82	40.2927	13.1137	11.4217	17.0817	20.1282	15.1269	17.0414	20.2885	18.1699
LOC128673279	Cwc25	Cwc25	Cwc25	Cwc25	18.3302	39.0029	39.0029	25.5294	33.8554	16.9149	17.6756	12.54	26.1904	42.3798	38.3034	30.3332	44.995	28.1346	21.6942	25.0701	27.2187	30.9913	33.0551	33.6682	37.7072
LOC128673089	Psa	Puromycin sensitive aminopeptidase	Psa	Puromycin sensitive aminopeptidase	31.7764	38.9641	38.9641	26.85	166.854	27.2136	33.1571	32.1232	34.6119	33.8512	48.0379	35.2554	38.7121	20.8636	43.1346	22.7482	20.6537	187.102	161.794	144.244	174.278
LOC128674735	LOC128674735	SPRY domain-containing SOCS box protein 3-like			28.7043	38.8858	38.8858	259.536	54.4168	29.1177	25.095	29.487	31.1175	40.1322	33.7762	37.6072	44.0277	340.424	92.7959	226.837	378.087	52.0091	51.4601	56.7471	57.4508
LOC128669830	LOC128669830	bromodomain-containing protein 3-like	fs(1)h	female sterile (1) homeotic	36.0201	38.8834	38.8834	55.3423	86.033	41.1737	35.285	23.3719	44.2496	40.8767	43.0311	37.2055	34.4204	56.2304	48.6449	55.4838	61.0103	80.0869	85.676	89.0428	89.3262
LOC128673198	LOC128673198	enoyl-CoA delta isomerase 1, mitochondrial-like			24.4929	38.866	38.866	78.0524	96.3198	34.3264	27.8315	10.231	25.5828	48.4368	32.4373	30.7996	43.7901	79.5649	78.2866	75.2926	79.0656	99.9188	87.9046	100.354	97.102
LOC128670388	LOC128670388	trypsin zeta-like			33.9254	38.8597	38.8597	51.6661	130.924	27.346	21.788	54.644	31.9235	28.8998	38.8914	44.0398	43.608	64.8313	39.3953	45.8577	56.5802	110.846	138.814	102.153	171.882
LOC128669203	Vamp7	Vesicle-associated membrane protein 7	Vamp7	Vesicle-associated membrane protein 7	29.5133	38.8421	38.8421	54.0765	66.4326	40.5394	33.4914	5.09501	38.9273	42.7029	35.5591	38.1232	38.9833	52.2362	44.9277	49.5803	69.5618	61.1145	64.4654	66.8169	73.3335
LOC128672708	LOC128672708	double-strand-break repair protein rad21 homolog	vtd	verthandi	34.8455	38.8353	38.8353	38.5091	49.6988	34.0926	33.2579	32.9637	39.0677	36.8449	39.1959	37.9489	41.3515	37.5715	35.1368	37.8386	43.4893	44.8207	46.3604	50.1162	57.498
LOC128671031	Plap	Phospholipase A2 activator protein	Plap	Phospholipase A2 activator protein	36.6849	38.7863	38.7863	398.166	1015.16	34.3585	39.5673	29.2881	43.5258	28.7926	46.3982	43.5001	36.4544	471.261	200.377	440.372	480.652	1244.77	789.038	972.327	1054.49
LOC128683680	Mul1	Mitochondrial E3 ubiquitin protein ligase 1	Mul1	Mitochondrial E3 ubiquitin protein ligase 1	28.3802	38.7354	38.7354	36.2651	34.871	28.5161	21.4109	26.2483	37.3457	37.2455	40.9567	37.0048	39.7345	36.226	33.3036	34.9597	40.5711	34.733	36.6763	36.8823	31.1923
LOC128677205	LOC128677205	ubiquitin-conjugating enzyme E2 J1-like			26.3301	38.7103	38.7103	34.2333	39.5491	31.7498	29.4501	11.3215	32.799	40.4829	37.3529	37.4074	39.5979	35.564	28.7305	31.0233	41.6155	33.995	40.1836	43.2153	40.8026
LOC128675504	LOC128675504	enhancer of split malpha protein-like	Tom	Twin of m4	20.0215	38.6989	38.6989	0.614092	64.9021	22.5184	14.367	11.3239	31.8768	40.06	16.3018	40.7522	57.6816	0.915824	0.461438	0.470481	0.608625	52.6521	60.8254	63.4945	82.6365
LOC128678756	LOC128678756	uncharacterized protein	Galm2	Galactose mutarotase 2	22.5177	38.693	38.693	63.7429	16.5714	21.6828	24.4386	25.4257	18.5238	34.7131	42.8189	42.5485	34.6917	60.9974	65.5714	64.2126	64.1903	11.9735	28.5867	13.9857	11.7398
LOC128681520	Prosbeta7	Proteasome beta7 subunit	Prosbeta7	Proteasome beta7 subunit	37.2333	38.6912	38.6912	176.387	367.913	32.0634	23.1402	56.3921	37.3374	37.4106	30.5992	50.5019	36.2532	221.583	151.82	156.395	175.751	450.129	309.43	331.87	380.224
LOC128682278	Nup98-96	Nucleoporin 98-96kD	Nup98-96	Nucleoporin 98-96kD	38.2642	38.6902	38.6902	100.022	118.866	34.4419	43.8599	28.7691	45.9857	31.529	53.0754	42.0055	28.1509	87.447	89.4267	96.7916	126.422	106.551	101.209	126.942	140.761
LOC128677126	Max	Max	Max	Max	21.942	38.6054	38.6054	36.6642	58.7094	26.4596	27.3113	5.18089	28.8162	37.912	37.5091	34.6803	44.3202	36.4795	33.8103	32.6027	43.7642	51.5935	61.1505	61.8784	60.2153
LOC128677178	LOC128677178	protein NDRG3-like	MESK2	Misexpression suppressor of KSR 2	48.9838	38.5775	48.9838	26.3073	63.6358	56.5675	51.7071	28.9781	58.6826	29.6907	43.4928	25.1835	55.9429	21.5778	33.2051	21.7666	28.6797	51.5328	85.254	63.1567	54.5998
LOC128678681	LOC128678681	WD repeat domain phosphoinositide-interacting protein 4-like			24.2127	38.5432	38.5432	143.266	74.479	20.5328	20.2998	7.51502	48.5033	31.5476	31.8234	33.5634	57.2385	125.884	142.382	122.487	182.309	82.5447	51.1843	72.6738	91.513
LOC128683416	LOC128683416	protein tiptop-like	tio	tiptop	17.2477	38.5319	38.5319	0.891648	15.3915	15.2469	17.2375	15.5641	20.9422	37.237	52.8746	25.0034	39.0125	1.00465	0.804269	0.978732	0.778936	13.3626	14.6509	18.1574	15.395
LOC128679176	LOC128679176	uncharacterized LOC128679176			22.7648	38.5176	38.5176	45.5002	107.425	23.6159	24.3116	12.2643	30.8675	32.7752	43.0454	39.608	38.6417	40.4537	48.2883	42.7225	50.5364	132.709	84.0056	96.4196	116.567
LOC128670094	LOC128670094	serine/arginine-rich splicing factor 4-like			24.5923	38.5013	38.5013	23.8871	72.9513	20.7642	25.9089	29.3817	22.3146	31.1074	47.072	44.1415	31.6841	20.3794	20.4363	24.0122	30.7207	79.638	59.9878	75.5265	76.6527
LOC128674294	LOC128674294	uncharacterized protein			68.1342	38.4862	68.1342	35.4151	39.4772	61.5581	67.4117	68.4996	75.0673	41.7686	37.4385	33.7804	40.9574	36.4791	34.8777	31.1198	39.1838	33.3214	47.3482	43.6399	33.5991
LOC128675825	Ras85D	Ras oncogene at 85D	Ras85D	Ras oncogene at 85D	40.0504	38.3985	40.0504	32.2162	101.701	52.4413	29.9053	15.7337	62.1214	46.9193	24.0579	31.8059	50.8108	30.8876	21.4845	35.9222	40.5705	107.126	74.3247	108.206	117.148
LOC128680532	Kaz	Katazuke	Kaz	Katazuke	25.0013	38.3711	38.3711	49.2911	73.4257	24.9394	25.7063	18.9662	30.3931	36.0708	40.2705	31.8222	45.3208	61.7834	42.0521	44.132	49.1968	68.3209	76.1423	71.574	77.6654
LOC128680096	RpLP0-like	Ribosomal protein LP0-like	RpLP0-like	Ribosomal protein LP0-like	7.46541	38.3609	38.3609	21.0117	47.4668	6.45989	12.3752	3.58116	7.44542	33.1846	38.1872	49.1575	32.9141	18.1316	14.6541	20.3831	30.878	48.0399	37.3497	56.0673	48.4104
LOC128678309	Dtd	D-aminoacyl-tRNA deacylase	Dtd	D-aminoacyl-tRNA deacylase	22.8989	38.3572	38.3572	19.042	21.7446	26.3958	25.6388	9.58816	29.973	50.925	25.9359	38.6043	37.9637	23.6476	11.7143	21.0517	19.7545	23.45	16.5201	23.6706	23.3377
LOC128683933	Sf3b1	Splicing factor 3b subunit 1	Sf3b1	Splicing factor 3b subunit 1	38.6171	38.3545	38.6171	42.3874	71.8408	32.9154	31.561	55.0175	34.9745	35.615	45.8683	37.7084	34.2263	40.0901	37.8018	40.4259	51.2316	64.9305	71.3594	72.7181	78.3553
LOC128677044	LOC128677044	putative phospholipase B-like 2	lama	lamina ancestor	123.519	38.3356	123.519	40.157	95.2582	113.276	94.2419	93.4502	193.109	16.9573	35.7639	23.3195	77.3018	43.2538	36.8075	31.4405	49.1262	76.9067	121.365	80.151	102.61
LOC128671948	LOC128671948	uncharacterized LOC128671948			48.8244	38.3313	48.8244	220.36	126.4	56.683	40.1366	27.3866	71.0912	36.9486	34.0387	35.9627	46.3753	243.655	215.4	200.409	221.975	134.803	118.844	136.375	115.58
LOC128678988	LOC128678988	venom serine carboxypeptidase-like			43.1683	38.3039	43.1683	221.69	303.558	51.2266	42.386	18.1156	60.9449	40.8166	40.179	37.6072	34.6128	276.029	193.054	183.12	234.555	276.86	322.665	288.528	326.181
LOC128673880	LOC128673880	uncharacterized protein			29.504	38.2789	38.2789	37.103	82.7425	33.793	28.772	9.21075	46.2402	33.2963	30.8406	39.4119	49.5667	31.7255	34.3631	36.8107	45.5124	80.7909	73.2338	90.3574	86.588
LOC128673579	Tpr2	Tetratricopeptide repeat protein 2	Tpr2	Tetratricopeptide repeat protein 2	26.9996	38.2223	38.2223	56.5525	88.3122	33.3631	26.5606	16.5161	31.5587	40.9757	41.2206	32.3857	38.3073	60.1147	47.7797	46.8564	71.4593	89.1988	87.1723	85.0578	91.8198
LOC128670016	raskol	raskol	raskol	raskol	26.0029	38.2023	38.2023	13.4031	94.3065	21.6415	19.8051	20.0318	42.5333	29.0585	31.9519	32.8935	58.9052	14.0693	13.7128	12.2964	13.5339	90.1755	88.9672	95.1197	102.964
LOC128670175	Alg3	ALG3, alpha-1,3- mannosyltransferase	Alg3	ALG3, alpha-1,3- mannosyltransferase	43.5839	38.1982	43.5839	75.739	77.4604	50.1642	57.3693	8.08898	58.7129	43.5808	46.4985	23.1299	39.5834	78.1347	82.2486	66.8627	75.7101	76.0984	98.7609	61.4387	73.5435
LOC128681527	ND-B17.2	NADH dehydrogenase (ubiquinone) B17.2 subunit	ND-B17.2	NADH dehydrogenase (ubiquinone) B17.2 subunit	23.6572	38.1974	38.1974	33.6531	47.7965	24.8267	28.7785	15.4462	25.5773	43.5537	33.2358	36.2728	39.7273	29.3207	39.7456	33.4325	32.1136	50.4636	46.6305	54.3391	39.7529
LOC128672539	Bphl	valacyclovir hydrolase-like			20.1973	38.1853	38.1853	21.0888	29.426	19.5115	19.8923	20.732	20.6535	45.3039	31.3047	42.6061	33.5264	18.662	23.5482	20.9828	21.1621	25.7159	30.5611	32.5278	28.8992
LOC128679452	LOC128679452	apolipoprotein D-like	GLaz	Glial Lazarillo	19.0882	38.1615	38.1615	5.59053	151.059	19.6431	14.3757	22.3109	20.0233	44.6464	27.7674	33.2818	46.9506	4.68606	4.59421	3.93614	9.1457	124.02	140.424	98.0983	241.695
LOC128677038	Mink	Mitotic spindle and nuclear protein	Mink	Mitotic spindle and nuclear protein	28.2266	38.1425	38.1425	170.823	64.6233	31.2145	33.2266	7.69892	40.7663	33.0252	40.74	35.2604	43.5446	167.035	133.005	197.914	185.336	58.364	59.5674	69.6237	70.938
LOC128675269	Adk2	Adenosine kinase 2	Adk2	Adenosine kinase 2	22.2786	38.1386	38.1386	63.5843	61.6428	19.4049	35.4794	11.651	22.5791	31.0544	53.4489	40.9737	27.0776	44.995	71.1388	58.5474	79.6562	49.5391	63.9808	70.8329	62.2182
LOC128675117	Ube4B	Ubiquitination factor E4B	Ube4B	Ubiquitination factor E4B	38.0354	38.1125	38.1125	56.1189	201.935	32.3666	23.6832	49.7839	46.3077	37.565	34.7943	43.0109	37.0797	63.5915	30.0062	62.6771	68.2007	228.568	150.856	187.537	240.779
LOC128679116	Pis	Phosphatidylinositol synthase	Pis	Phosphatidylinositol synthase	39.6039	38.0978	39.6039	583.193	118.047	46.0072	53.9104	11.754	46.7441	38.8756	43.066	29.4628	40.9869	548.512	635.261	645.843	503.157	110.028	132.042	126.926	103.193
LOC128678084	LOC128678084	tubulin monoglutamylase TTLL4-like	TTLL4A	Tubulin tyrosine ligase-like 4A	27.6936	38.0943	38.0943	25.6807	54.0092	26.0254	27.1982	23.545	34.0059	32.1986	42.9529	39.0186	38.2071	22.9746	21.1779	26.7141	31.8561	49.5651	51.5848	59.6332	55.2536
LOC128682557	Cdk9	Cyclin-dependent kinase 9	Cdk9	Cyclin-dependent kinase 9	31.6292	38.0799	38.0799	77.0071	136.97	31.7882	31.0439	24.3475	39.3375	34.079	42.0762	40.2157	35.9488	75.6249	50.8356	80.7371	100.831	143.504	109.212	130.864	164.302
LOC128670047	mRpL30	mitochondrial ribosomal protein L30	mRpL30	mitochondrial ribosomal protein L30	16.8659	38.0701	38.0701	41.9594	80.4325	20.2084	18.3592	8.95888	19.9374	36.4501	35.4816	44.846	35.5029	34.9281	40.1276	44.4479	48.3342	89.1236	65.5925	97.5886	69.4254
LOC128683508	ERp44	Endoplasmic reticulum protein 44	ERp44	Endoplasmic reticulum protein 44	35.1518	38.0697	38.0697	36.1803	59.512	34.0316	46.5375	16.7863	43.2517	37.0111	45.5504	38.1682	31.5491	33.1921	31.855	36.1376	43.5366	60.691	50.2629	58.9825	68.1114
LOC128679912	LTV1	LTV1 ribosome biogenesis factor	LTV1	LTV1 ribosome biogenesis factor	13.3477	38.0546	38.0546	43.6777	58.7936	10.4593	17.597	11.5741	13.7605	35.3012	50.0209	30.3595	36.5369	47.6765	54.6072	31.1578	41.2693	49.8101	75.1502	57.1055	53.1087
LOC128669993	Fbl6	F-box and leucine-rich repeat protein 6	Fbl6	F-box and leucine-rich repeat protein 6	27.3127	37.9905	37.9905	36.1075	52.9114	37.7059	21.919	18.6122	31.0137	37.7158	38.9378	32.8845	42.4238	35.9777	33.7535	38.9562	35.7427	47.6021	52.6398	53.8815	57.5222
LOC128674788	RnrS	Ribonucleoside diphosphate reductase small subunit	RnrS	Ribonucleoside diphosphate reductase small subunit	15.1878	37.9841	37.9841	117.312	253.562	11.6714	11.3657	18.1555	19.5588	29.6579	23.5577	59.5153	39.2056	108.197	106.653	84.2005	170.196	234.12	238.089	217.58	324.458
LOC128677441	LOC128677441	uncharacterized LOC128677441	vis	vismay	27.7479	37.9491	37.9491	49.1951	87.0751	27.2684	31.5365	17.3013	34.8852	35.9648	45.5742	36.1595	34.0978	46.5408	41.3544	51.7097	57.1755	72.949	79.9427	94.4241	100.985
LOC128682525	Bap60	Brahma associated protein 60kD	Bap60	Brahma associated protein 60kD	32.9292	37.9487	37.9487	57.8189	124.173	24.0689	31.5208	51.7474	24.3798	27.5812	42.5766	47.1187	34.5184	62.6895	47.2779	54.5203	66.7881	114.475	121.39	128.011	132.814
LOC128671302	mop	myopic	mop	myopic	50.6503	37.9363	50.6503	83.1023	110.028	59.2253	46.1037	29.2588	68.0135	37.4803	34.9199	36.197	43.1481	82.692	59.4447	85.331	104.942	101.284	104.036	109.976	124.815
LOC128678062	lap	like-AP180	lap	like-AP180	32.9588	37.9248	37.9248	18.311	29.9399	35.5812	35.3086	22.2378	38.7078	38.9585	41.3878	39.8887	31.464	15.3647	16.3774	19.2661	22.2358	27.1291	29.2116	31.9392	31.4795
LOC128674861	LOC128674861	differentially expressed in FDCP 6-like			34.3674	37.8326	37.8326	163.647	164.054	44.1955	23.4067	29.1697	40.6978	43.9878	27.3454	26.8684	53.1288	160.416	144.548	134.283	215.341	145.222	165.485	151.037	194.473
LOC128674670	Cdk12	Cyclin-dependent kinase 12	Cdk12	Cyclin-dependent kinase 12	25.7652	37.8136	37.8136	40.1324	59.1604	27.5698	31.5902	19.6556	24.2452	35.645	44.5142	38.5245	32.5707	31.9455	29.8065	46.5288	52.2487	53.6548	50.3123	65.975	66.6996
LOC128676440	LOC128676440	uncharacterized protein			27.74	37.7993	37.7993	66.8033	79.1294	31.3316	26.0837	15.732	37.8127	40.4822	31.1921	37.8642	41.6586	60.259	46.1123	60.461	100.381	81.9884	61.1543	77.2399	96.1349
LOC128681404	LOC128681404	uncharacterized protein			27.2228	37.7977	37.7977	34.5352	52.9435	28.5942	26.4076	17.3919	36.4976	35.9411	41.93	34.9369	38.383	36.5112	31.0015	31.9669	38.6614	49.5957	55.2269	55.2038	51.7474
LOC128677654	LOC128677654	thrombospondin type-1 domain-containing protein 4-like	loh	lonely heart	11.7682	37.786	37.786	38.9648	13.9258	6.15727	13.5243	4.39569	22.9955	25.1996	14.3563	24.8311	86.7571	19.2042	35.7305	53.4735	47.451	11.2493	14.0838	15.475	14.895
LOC128677550	Grip71	Grip71	Grip71	Grip71	25.5701	37.6881	37.6881	17.1526	18.78	28.0559	30.929	10.6639	32.6317	38.2384	34.5608	38.2458	39.7075	17.5902	17.7096	16.6107	16.6998	14.6241	22.033	19.0439	19.4191
LOC128669854	aub	aubergine	aub	aubergine	25.7738	37.6687	37.6687	70.6154	273.968	18.7562	26.3739	35.5408	22.4243	29.5882	47.0202	51.0744	22.9919	65.9517	82.9086	61.9818	71.6194	237.528	290.109	273.974	294.26
LOC128669216	Btk	Bruton tyrosine kinase	Btk	Bruton tyrosine kinase	31.9976	37.6639	37.6639	33.0546	37.6194	34.1421	30.2873	26.0664	37.4946	37.217	39.5085	36.7356	37.1944	31.2352	33.9958	31.4188	35.5688	32.2193	37.7388	39.8624	40.6572
LOC128672790	Nhe1	Na[+]/H[+] hydrogen exchanger 1	Nhe1	Na[+]/H[+] hydrogen exchanger 1	32.8092	37.6234	37.6234	49.2713	49.4991	35.9102	44.0504	11.9034	39.3728	38.8102	41.057	34.048	36.5784	48.3261	50.2972	44.938	53.5237	46.8368	52.1132	48.9798	50.0668
LOC128677404	Dg	Dystroglycan	Dg	Dystroglycan	30.6224	37.585	37.585	47.0951	183.462	29.9572	14.5403	22.45	55.5419	30.0566	24.0269	30.2072	66.0492	30.6605	41.5334	46.0078	70.1789	170.429	173.885	159.77	229.764
LOC128678328	LOC128678328	pseudouridine-5'-phosphatase-like	Gs1l	GS1-like	15.199	37.513	37.513	83.3116	66.4356	12.7373	18.5692	12.8463	16.6433	29.2952	34.8487	43.0757	42.8322	72.3902	115.947	71.5791	73.3298	68.5642	56.0365	69.8632	71.2786
LOC128678050	LOC128678050	uncharacterized protein			35.8641	37.513	37.513	80.1488	143.417	35.1871	30.2473	30.2459	47.7761	38.7743	29.9889	36.8967	44.3919	83.5722	49.8427	87.1117	100.069	148.303	109.316	139.032	177.017
LOC128673236	SA1	Stromalin 1	SA1	Stromalin 1	40.3326	37.5081	40.3326	53.8978	69.47	30.2858	34.8724	57.0042	39.1681	30.0199	43.3887	43.0953	33.5286	48.0727	49.1101	56.0769	62.3313	57.9082	69.7353	69.9117	80.3249
LOC128673411	LOC128673411	myophilin-like	Chd64	Chd64	100.101	37.492	100.101	130.602	256.562	123.058	84.0267	58.6151	134.704	32.2579	30.6854	35.5358	51.4888	123.764	167.14	92.2597	139.246	220.176	263.448	280.341	262.283
LOC128669801	LOC128669801	uncharacterized protein			23.5029	37.4843	37.4843	26.8062	23.6207	26.6215	26.6849	11.5557	29.1496	38.9031	34.4602	38.6873	37.8866	26.485	23.7162	25.0298	31.9937	23.3667	21.9217	25.0175	24.177
LOC128672541	p24-1	p24-related-1	p24-1	p24-related-1	46.3471	37.4476	46.3471	91.5325	106.959	48.422	60.7784	28.1843	48.0037	33.6363	38.8502	42.2844	35.0195	84.0327	98.8989	84.8823	98.3159	120.869	80.3825	115.073	111.511
LOC128678162	LOC128678162	uncharacterized protein			14.0611	37.3971	37.3971	51.8153	45.9269	14.3977	20.0129	5.45467	16.3789	38.0246	41.7997	33.7472	36.0168	56.322	69.8948	38.8522	42.1921	41.441	56.8302	43.1569	42.2795
LOC128673320	LOC128673320	uncharacterized protein			29.7761	37.3966	37.3966	50.2171	66.6562	30.2652	29.7956	18.1559	40.8877	40.0551	37.5119	32.0778	39.9414	53.071	39.9972	49.7549	58.0454	68.0396	65.2455	66.4649	66.8747
LOC128671850	LOC128671850	uncharacterized protein			19.5605	37.3773	37.3773	33.0854	45.6967	14.8715	21.621	18.4161	23.3333	38.1161	30.815	36.6857	43.8923	31.333	33.1925	30.3599	37.4562	49.2436	43.3834	50.951	39.209
LOC128675894	mRpL2	mitochondrial ribosomal protein L2	mRpL2	mitochondrial ribosomal protein L2	25.9651	37.369	37.369	54.6149	138.02	24.3329	27.7347	24.8959	26.897	32.9503	40.9383	42.6502	32.9373	48.4024	54.1546	47.0783	68.8243	148.204	131.11	142.777	129.987
LOC128678872	LOC128678872	probable pyruvate dehydrogenase E1 component subunit alpha, mitochondrial	Pdha1	Pyruvate dehydrogenase E1 alpha subunit 1	27.574	37.2305	37.2305	23.5865	27.4733	17.5173	20.2296	48.5811	23.968	28.7154	31.0723	57.2155	31.9189	18.2214	34.5086	20.9327	20.6833	24.4749	29.7876	30.6721	24.9586
LOC128679002	sno	strawberry notch	sno	strawberry notch	32.5081	37.2102	37.2102	82.5141	121.652	27.9413	28.9101	36.3413	36.8398	33.6491	43.8648	33.0577	38.2691	86.5196	70.2832	81.7319	91.5218	113.691	110.768	122.636	139.515
LOC128678398	ck	crinkled	ck	crinkled	31.7174	37.2066	37.2066	87.6822	49.273	24.6862	34.3971	26.0556	41.7305	33.4956	38.1538	45.0662	32.1108	74.2327	81.6636	102.036	92.7968	42.9259	42.3525	51.2512	60.5622
LOC128676031	Cbp80	cap binding protein 80	Cbp80	cap binding protein 80	45.0495	37.1447	45.0495	59.5554	99.8955	40.7314	37.4611	59.8712	42.1342	24.4394	48.5073	51.2845	24.3476	48.3365	44.0271	64.0511	81.8069	95.6676	84.3626	106.434	113.118
LOC128675771	LOC128675771	insulin receptor-like	InR	Insulin-like receptor	24.224	37.1421	37.1421	17.4778	44.8978	21.6882	24.3455	21.9484	28.9138	37.2209	41.9558	40.1787	29.2128	23.8577	14.657	15.1693	16.2272	46.2909	42.1011	47.7426	43.4565
LOC128683045	Mbs	Myosin binding subunit	Mbs	Myosin binding subunit	27.6697	37.119	37.119	19.3052	69.9811	22.6473	20.7698	35.6224	31.6394	36.6028	36.5424	38.5911	36.7399	19.1514	16.206	17.1675	24.696	80.7252	74.5598	60.1332	64.5061
LOC128677858	LOC128677858	uncharacterized protein			30.1969	37.062	37.062	45.3547	64.0904	26.7408	32.0259	29.9627	32.0581	36.4622	39.1114	36.7621	35.9125	51.1842	32.446	40.7558	57.0327	69.0028	52.9224	59.0639	75.3724
LOC128669649	LOC128669649	uncharacterized protein			17.156	37.0374	37.0374	18.0788	72.2212	11.7138	16.775	20.2964	19.8387	35.5285	43.4252	39.5193	29.6765	15.5693	17.5118	16.5826	22.6518	67.6842	66.404	77.3073	77.4893
LOC128682199	LOC128682199	uncharacterized LOC128682199			23.7754	37.0128	37.0128	52.5737	44.1138	37.6518	21.4455	0.808547	35.1959	42.8786	22.2557	21.6613	61.2556	47.4949	52.8946	52.7228	57.1825	44.9104	41.0811	35.27	55.1939
LOC128677605	anox	anorexia	Acbp-Ank	Acyl-CoA binding protein with ankyrin repeat	17.9891	36.9711	36.9711	50.1568	45.7132	18.5915	19.1713	16.707	17.4864	37.5417	38.0371	38.9084	33.3973	51.2998	51.3925	44.6223	53.3126	48.3307	43.1476	47.6574	43.7171
LOC128672127	Liprin-alpha	Liprin-alpha	Liprin-alpha	Liprin-alpha	28.9522	36.9442	36.9442	27.8056	56.8691	32.1306	26.3149	15.4159	41.9476	34.0346	41.2477	40.1645	32.3298	24.5513	24.7124	27.71	34.2487	53.5479	52.7093	60.9043	60.3149
LOC128673323	Bub3	Bub3	Bub3	Bub3	29.5802	36.8938	36.8938	55.1523	142.005	29.307	30.4472	30.3412	28.2255	34.2969	40.5719	45.0986	27.608	54.7134	50.2919	49.1884	66.4156	132.95	125.177	150.958	158.934
LOC128683518	hob	hobbit	hob	hobbit	62.0828	36.8884	62.0828	58.3331	91.9296	64.8126	52.4322	57.5813	73.5051	35.2346	41.0625	33.7339	37.5227	52.6019	50.5768	57.3081	72.8456	90.3473	82.6548	89.1501	105.566
LOC128679205	LOC128679205	cytochrome b-c1 complex subunit 6, mitochondrial-like	UQCR-11	Ubiquinol-cytochrome c reductase 11 kDa subunit	26.2254	36.882	36.882	41.8465	47.0553	23.1581	24.6168	33.3115	23.815	32.3958	28.9899	54.3885	31.7537	41.8456	46.053	41.1011	38.3865	53.573	44.7164	55.615	34.3167
LOC128675736	LOC128675736	monocarboxylate transporter 1-like	chk	chaski	106.505	36.8723	106.505	38.7481	88.8024	136.459	69.8814	77.6157	142.065	33.3535	34.5057	48.2799	31.3501	28.481	21.0031	40.0753	65.4329	84.7946	80.749	93.1913	96.4746
LOC128674799	DCTN2-p50	Dynactin 2, p50 subunit	DCTN2-p50	Dynactin 2, p50 subunit	30.4056	36.8631	36.8631	59.6293	69.55	33.8927	34.9563	19.9672	32.8063	33.8681	39.8051	33.0995	40.6795	60.6401	51.6392	57.0006	69.2373	69.0633	70.7915	68.8414	69.5039
LOC128681082	LOC128681082	uncharacterized LOC128681082			23.8782	36.8211	36.8211	32.2334	22.3594	31.0782	22.749	8.64041	33.0451	38.1578	35.4651	36.2125	37.4491	29.8486	29.5236	33.6308	35.9306	23.0114	22.3286	23.4887	20.609
LOC128673512	LOC128673512	probable basic-leucine zipper transcription factor P			22.6202	36.8204	36.8204	102.1	99.0093	32.3667	20.5064	15.8245	21.7831	43.6398	39.8556	33.4539	30.3323	105.248	84.6834	98.9219	119.545	94.6351	110.382	90.7017	100.318
LOC128676606	eIF3k	eukaryotic translation initiation factor 3 subunit k	eIF3k	eukaryotic translation initiation factor 3 subunit k	12.8248	36.7925	36.7925	30.8694	72.5645	11.0725	18.8004	5.84053	15.5858	32.5663	34.8972	50.3451	29.3613	28.2208	29.9191	26.2048	39.1328	69.1995	60.3086	83.3973	77.3527
LOC128679681	Lip4	gastric triacylglycerol lipase-like	Lip4	Lipase 4	1153.92	36.7909	1153.92	0.973364	9.25487	1220.43	1132.39	1084.49	1178.37	33.1601	67.9917	30.3958	15.6158	0.294495	3.30679	0.226934	0.0652371	0.891103	32.6931	1.85119	1.58404
LOC128670089	Txl	Thioredoxin-like	Txl	Thioredoxin-like	26.3027	36.7482	36.7482	203.844	307.147	30.4591	30.0158	16.4254	28.3106	38.3143	33.5189	37.924	37.2356	247.795	151.545	198.145	217.891	403.534	239.327	296.567	289.158
LOC128679373	Nufip	nufip	Nufip	Nufip	12.7055	36.7102	36.7102	23.5084	49.8394	17.0866	14.2529	3.91924	15.5631	37.9956	43.1755	30.6324	35.0372	22.2094	18.1712	26.591	27.0621	46.605	46.4811	50.9098	55.3614
LOC128670706	Zasp66	Z band alternatively spliced PDZ-motif protein 66	Zasp66	Z band alternatively spliced PDZ-motif protein 66	145.382	36.6952	145.382	2.70247	126.048	157.397	85.1772	195.149	143.806	27.921	25.092	18.4169	75.3508	3.00381	3.54457	2.24299	2.01849	127.774	186.062	127.734	62.6225
LOC128670597	bora	aurora borealis	bora	aurora borealis	20.0221	36.6505	36.6505	26.4581	91.9103	27.8195	14.4101	12.1348	25.7241	46.9007	24.2761	29.9136	45.5117	37.8144	22.185	20.6515	25.1817	103.351	69.698	90.1323	104.46
LOC128681884	LOC128681884	mitochondrial potassium channel-like			39.5429	36.6369	39.5429	153.482	163.992	42.6744	40.8361	29.4041	45.2572	33.2267	40.6808	32.3008	40.3394	148.716	151.299	148.239	165.675	163.219	175.926	163.624	153.2
LOC128676979	Rrp5	Ribosomal RNA Processing 5	Rrp5	Ribosomal RNA Processing 5	14.5007	36.5907	36.5907	61.9718	297.658	9.02585	17.2758	24.2073	7.49378	21.9392	55.128	46.4396	22.8561	54.5729	54.2181	55.8823	83.2141	273.818	258.327	316.53	341.956
LOC128680014	Klp10A	Kinesin-like protein at 10A	Klp10A	Kinesin-like protein at 10A	33.1171	36.5858	36.5858	19.3792	61.3049	30.9182	30.952	34.631	35.9669	31.1267	38.2131	41.9394	35.0641	16.9065	11.6804	22.7601	26.1699	76.7629	35.6625	56.8678	75.9262
LOC128669209	chinmo	Chronologically inappropriate morphogenesis	chinmo	Chronologically inappropriate morphogenesis	16.4273	36.5753	36.5753	11.5536	5.3601	10.98	17.7058	8.08487	28.9387	29.412	40.8628	29.2098	46.8165	8.21571	16.0769	12.2565	9.66532	3.0899	7.26765	7.82635	3.25652
LOC128672383	LOC128672383	transmembrane and ubiquitin-like domain-containing protein 1			34.2157	36.5029	36.5029	52.497	31.3543	33.4566	35.9113	30.1461	37.3488	35.7236	43.1515	31.8354	35.301	53.151	54.7146	52.5461	49.5764	30.4611	33.9237	31.6988	29.3336
LOC128682299	LOC128682299	uncharacterized LOC128682299			29.7026	36.4988	36.4988	101.857	58.4334	30.0745	35.9001	14.2163	38.6197	34.4571	37.0042	37.8558	36.6781	100.628	97.2392	102.933	106.626	51.2073	68.1218	53.2153	61.189
LOC128674075	LOC128674075	nonsense-mediated mRNA decay factor SMG9-like			25.5726	36.4954	36.4954	62.6631	109.426	22.0129	19.0821	33.1322	28.0633	31.5909	40.623	37.3242	36.4435	66.1826	57.2512	56.0749	71.1435	112.349	99.2557	121.046	105.056
LOC128673465	stai	stathmin	stai	stathmin	33.7208	36.485	36.485	13.1668	211.241	46.7517	9.57928	11.2671	67.2852	34.4972	6.87764	16.972	87.5933	12.1426	6.91421	9.01509	24.5955	165.576	189.22	206.503	283.667
LOC128683575	LOC128683575	pleckstrin homology domain-containing family A member 3-like	cert	ceramide transfer protein	21.8676	36.4693	36.4693	18.72	23.914	20.2738	29.1703	6.87961	31.1465	36.622	32.392	38.8852	37.978	17.9544	18.1999	13.97	24.7557	20.0286	23.9984	25.9844	25.6446
LOC128683359	trol	terribly reduced optic lobes	trol	terribly reduced optic lobes	189.048	36.4691	189.048	173.304	256.866	225.033	106.575	167.75	256.836	48.5488	35.6673	19.7734	41.8869	110.7	187.086	233.44	161.991	197.605	288.926	223.05	317.884
LOC128674785	LOC128674785	serine protease Hayan-like	Hayan	Hayan	21.9733	36.4605	36.4605	42.5425	200.286	23.6439	23.7958	9.94657	30.5071	40.3209	35.3983	30.9389	39.184	51.6809	31.5777	33.0387	53.8727	197.859	200.523	204.516	198.247
LOC128676839	Cog3	Component of oligomeric golgi complex 3	Cog3	Component of oligomeric golgi complex 3	33.4824	36.4433	36.4433	47.6728	46.3577	31.4268	34.4609	32.6048	35.4371	35.2585	42.2451	34.889	33.3805	51.2446	40.1386	40.3568	58.9513	42.2695	46.6498	48.3065	48.2051
LOC128677321	LOC128677321	uncharacterized LOC128677321			988.974	36.4375	988.974	53.0852	116.952	680.203	680.291	1829.24	766.164	42.4925	35.3256	44.7915	23.1405	61.3243	33.862	57.3819	59.7726	84.827	153.472	126.658	102.849
LOC128671198	LOC128671198	uncharacterized LOC128671198	crol	crooked legs	33.7212	36.4167	36.4167	55.0899	74.6875	35.3989	38.3709	12.3861	48.7288	33.9987	35.3453	39.5771	36.7457	55.1845	43.6636	56.2398	65.2717	71.3751	67.7934	76.5673	83.014
LOC128674983	Zw10	Zeste-white 10	Zw10	Zeste-white 10	22.1155	36.3535	36.3535	32.208	24.8738	17.3357	27.093	23.0447	20.9886	32.381	37.9958	43.2373	31.7996	34.0864	31.9512	29.4693	33.3252	22.7342	24.6903	26.0944	25.9765
LOC128682537	Ide	Insulin degrading metalloproteinase	Ide	Insulin degrading metalloproteinase	33.2695	36.3283	36.3283	53.6715	65.6766	31.5875	29.8042	33.9786	37.7076	35.4381	40.3323	42.7369	26.8058	51.104	42.3955	59.3879	61.7984	60.1774	60.7502	69.1047	72.6741
LOC128670582	LOC128670582	ubiquitin-like protein 4A			23.6156	36.3248	36.3248	48.9655	48.5243	27.3236	27.1113	7.34062	32.6868	38.6995	33.7955	32.9403	39.8637	49.1861	41.6535	51.7889	53.2337	44.0676	46.0533	50.9702	53.0059
LOC128676032	U4-U6-60K	U4-U6 small nuclear riboprotein factor 60K	U4-U6-60K	U4-U6 small nuclear riboprotein factor 60K	16.1164	36.3205	36.3205	32.3215	61.357	11.6685	17.7128	19.4393	15.645	27.2961	40.2636	48.0462	29.6761	29.0087	24.6093	34.5414	41.1268	58.4268	55.8735	67.6839	63.4439
LOC128677454	Su(var)2-10	Suppressor of variegation 2-10	Su(var)2-10	Suppressor of variegation 2-10	35.8717	36.3201	36.3201	51.7123	81.9965	32.0258	34.1671	41.5149	35.779	35.9655	39.721	35.3458	34.248	47.0334	46.1711	49.1725	64.4722	72.7905	84.8345	86.2007	84.1603
LOC128674734	rau	rau	rau	rau	27.8945	36.2906	36.2906	15.378	22.4558	33.018	11.024	23.6361	43.9	25.0423	7.65046	35.7856	76.6839	9.87892	24.39	13.545	13.698	17.0716	25.3572	19.6232	27.771
LOC128670217	LOC128670217	uncharacterized protein			38.1788	36.225	38.1788	69.2221	67.7744	33.4325	37.47	41.7424	40.0704	28.2807	40.8625	46.4807	29.2761	59.9934	63.7772	74.0171	79.1006	61.5288	62.5876	72.207	74.7742
LOC128678298	LOC128678298	uncharacterized LOC128678298			28.078	36.2184	36.2184	45.1202	112.129	35.2003	30.9974	11.502	34.6121	39.8815	39.7038	30.1793	35.109	44.8341	39.7712	43.4725	52.4029	123.693	111.988	118.761	94.076
LOC128679460	sqh	spaghetti squash	sqh	spaghetti squash	41.5435	36.2049	41.5435	45.0586	46.3779	36.4655	25.5144	60.7368	43.4574	37.6176	26.0263	40.29	40.8859	51.0704	39.4518	42.9389	46.7734	46.7228	40.5561	45.8881	52.3448
LOC128675433	Cul4	Cullin 4	Cul4	Cullin 4	26.5151	36.1992	36.1992	42.9585	56.2989	22.9664	26.5841	29.3563	27.1535	34.5885	36.2842	36.9614	36.9626	42.1214	37.0431	43.0747	49.5948	54.6874	48.5142	58.621	63.373
LOC128681938	LOC128681938	zinc finger protein 724-like			52.7197	36.1667	52.7197	98.3043	352.254	50.863	58.4353	9.66295	91.9177	22.1157	46.111	29.7951	46.645	91.2199	97.615	77.5645	126.818	280.098	365.056	341.617	422.244
LOC128680020	Vps28	Vacuolar protein sorting 28	Vps28	Vacuolar protein sorting 28	34.821	36.1064	36.1064	97.4722	133.116	29.5261	34.2846	21.4259	54.0475	34.7149	41.4777	28.9372	39.296	97.2325	90.5764	94.1777	107.902	122.774	129.261	135.754	144.676
LOC128669806	Prosbeta1	Proteasome beta1 subunit	Prosbeta1	Proteasome beta1 subunit	28.0639	36.0409	36.0409	110.463	336.447	24.8019	20.9841	40.7925	25.6772	35.0973	30.0465	46.5812	32.4386	150.829	84.7234	95.311	110.988	440.862	282.078	303.89	318.958
LOC128670317	LOC128670317	lipopolysaccharide-induced tumor necrosis factor-alpha factor homolog			9.49624	36.0133	36.0133	23.3625	3586.79	14.7318	17.9325	0	5.32059	43.0594	33.1444	40.2574	27.5919	13.7554	27.2015	17.8521	34.6409	3036.7	3347.23	3629.96	4333.29
LOC128675027	Lamtor4	Late endosomal/lysosomal adaptor, MAPK and MTOR activator 4	Lamtor4	Late endosomal/lysosomal adaptor, MAPK and MTOR activator 4	32.3153	36.0089	36.0089	93.8802	75.9005	39.9017	44.0579	8.23411	37.0676	37.4539	34.5318	36.6724	35.3774	116.85	77.617	73.3546	107.699	80.7314	72.5258	72.9858	77.3588
LOC128677294	Atpalpha	Na pump alpha subunit	Atpalpha	Na pump alpha subunit	44.1713	36.0039	44.1713	315.428	1697.8	46.841	34.8548	48.6777	46.3116	39.6714	51.7843	27.7502	24.8096	242.825	376.515	314.99	327.381	1396.33	1989.43	2020.52	1384.94
LOC128672696	Lsd-2	Lipid storage droplet-2	Lsd-2	Lipid storage droplet-2	29.0201	35.976	35.976	81.4903	47.1972	30.9217	20.2963	33.9455	30.9169	37.4011	26.1655	30.568	49.7693	70.9221	87.6006	76.8651	90.5733	42.349	49.8551	39.8239	56.7609
LOC128670995	Got2	Glutamate oxaloacetate transaminase 2	Got2	Glutamate oxaloacetate transaminase 2	48.6735	35.9587	48.6735	109.609	66.1125	44.7691	44.798	70.9209	34.206	28.8858	38.193	53.1561	23.5997	55.9036	236.934	79.6396	65.9569	53.1415	86.7022	70.8668	53.7397
LOC128678047	Rlip	Ral interacting protein	Rlip	Ral interacting protein	31.5111	35.9491	35.9491	51.4954	36.8321	31.6219	30.8798	22.9785	40.5642	33.7756	39.6416	23.3429	47.0361	46.7741	54.5156	43.3004	61.3914	34.4659	39.1354	35.1817	38.5455
LOC128679465	LOC128679465	max-binding protein MNT-like	Mnt	Mnt	28.9237	35.9294	35.9294	59.0512	75.3274	25.9467	33.6024	12.8265	43.319	26.3854	45.3247	34.5039	37.5036	51.7957	60.6275	58.6274	65.1542	72.6557	70.2853	75.8082	82.5602
LOC128683172	LOC128683172	uncharacterized protein			14.2394	35.9133	35.9133	58.4424	74.7453	9.109	24.1473	7.13042	16.571	25.4706	40.0285	50.4398	27.7143	63.5323	46.0543	64.186	59.9973	89.5426	57.0251	85.0415	67.3719
LOC128675821	ksh	kish	ksh	kish	17.997	35.913	35.913	20.1693	23.8449	19.3852	25.7926	4.99542	21.8148	35.1815	26.2272	46.0991	36.144	17.8711	18.6042	20.9997	23.2023	24.2802	19.379	24.8047	26.9157
LOC128670079	LOC128670079	uncharacterized LOC128670079			26.8834	35.9017	35.9017	85.5858	131.2	28.3751	31.7519	20.3849	27.0216	35.4628	46.6645	33.6	27.8795	70.2846	61.7017	89.8561	120.501	113.593	126.22	149.421	135.567
LOC128673039	LOC128673039	ubiquinone biosynthesis protein COQ9, mitochondrial-like			21.4605	35.8924	35.8924	63.2133	90.8475	25.5267	23.5967	7.73036	28.988	40.9181	33.0186	36.2192	33.4136	66.9545	56.3825	58.2965	71.2196	92.8222	75.9716	104.08	90.5159
LOC128682100	LOC128682100	protein artemis-like			18.6509	35.8356	35.8356	55.291	85.8467	25.4381	25.3975	3.47566	20.2925	32.6358	48.6219	30.5967	31.4881	53.2874	48.8624	57.9676	61.0468	75.2625	96.3281	84.7164	87.0798
LOC128673701	LOC128673701	thrombospondin type-1 domain-containing protein 7A-like	nolo	no long nerve cord	20.457	35.7848	35.7848	0.020691	7.77436	10.7297	17.0148	20.9178	33.1658	16.1093	66.7475	24.6874	35.5952	0.0153672	0.0265467	0	0.0408501	5.28024	14.4959	9.68251	1.63878
LOC128682871	LOC128682871	vesicle-associated membrane protein-associated protein A-like	Vap33	VAMP-associated protein 33kDa	29.0631	35.7406	35.7406	187.456	119.6	31.6483	30.918	11.9143	41.7716	34.6736	34.7625	46.2473	27.2789	177.464	184.493	201.352	186.515	122.761	116.694	125.464	113.48
LOC128683086	Sdhaf3	Succinate dehydrogenase assembly factor 3	Sdhaf3	Succinate dehydrogenase assembly factor 3	16.2369	35.7396	35.7396	20.1743	33.347	16.8747	25.5881	6.92921	15.5555	30.032	55.7007	34.9477	22.2779	17.7227	21.7749	16.8459	24.3536	39.0012	30.5299	35.0438	28.8133
LOC128674187	LOC128674187	uncharacterized protein			19.8791	35.6949	35.6949	64.035	53.5734	27.7639	21.1052	6.22723	24.4201	36.043	39.9946	27.5851	39.1568	68.22	65.6588	60.4799	61.7812	47.7819	56.1058	62.2702	48.1358
LOC128681139	Uvrag	UV-resistance associated gene	Uvrag	UV-resistance associated gene	33.5766	35.6887	35.6887	47.1344	92.1696	35.0798	31.8653	19.7712	47.5901	40.0887	31.6666	29.6886	41.3109	48.0475	39.0351	44.2622	57.1928	85.1073	81.5053	90.9146	111.151
LOC128669315	LOC128669315	uncharacterized protein			35.196	35.6457	35.6457	62.817	27.0841	37.11	42.2012	22.7473	38.7256	32.9871	45.9556	37.4843	26.1558	49.3652	61.5739	69.0118	71.317	22.5933	27.7335	27.7987	30.2108
LOC128673606	LOC128673606	actin, cytoplasmic A3a	Act5C	Actin 5C	39.5237	35.634	39.5237	2.97395	30.2341	43.7113	17.7361	50.0939	46.5536	30.831	12.4744	32.5391	66.6914	2.75871	3.28966	2.27026	3.57717	22.9394	43.4167	25.0014	29.5787
LOC128674492	sdt	stardust	sdt	stardust	23.3995	35.5665	35.5665	36.2299	39.1908	24.9642	19.066	13.3944	36.1733	32.5589	34.8457	35.4869	39.3745	29.6485	27.7973	35.1008	52.3729	33.8836	39.0064	39.821	44.0522
LOC128678270	LOC128678270	uncharacterized protein			30.8433	35.532	35.532	42.933	50.8551	42.0363	35.9695	11.6518	33.7155	35.9267	40.5682	32.9164	32.7166	50.6085	37.2073	37.9683	45.9478	55.5992	45.2014	54.4163	48.2034
LOC128670037	LOC128670037	E3 SUMO-protein ligase RanBP2-like	Nup358	Nucleoporin 358kD	24.5362	35.4925	35.4925	35.648	73.1864	24.7737	20.8466	25.7968	26.7276	32.2729	39.5412	39.6436	30.5122	33.5796	29.4146	37.0031	42.5945	67.1336	66.7021	82.4671	76.4429
LOC128671801	LOC128671801	uncharacterized protein			19.5382	35.4718	35.4718	13.0673	12.5791	21.9399	22.595	8.94053	24.6774	37.062	30.0297	34.8287	39.9669	12.6798	12.9888	12.4327	14.168	10.5428	15.5034	11.8092	12.4611
LOC128683557	Dp	DP transcription factor	Dp	DP transcription factor	18.8684	35.4661	35.4661	72.5596	180.994	14.4804	20.6377	13.2621	27.0932	28.4958	41.2243	44.6002	27.5439	74.4525	61.3627	72.6881	81.7352	171.303	167.093	187.04	198.538
LOC128674422	Rcd5	Reduction in Cnn dots 5	Rcd5	Reduction in Cnn dots 5	26.4159	35.4647	35.4647	67.1283	80.2625	26.4599	31.8035	16.8863	30.5139	38.8369	37.5397	27.4218	38.0605	80.603	61.2199	53.0696	73.6207	76.2604	88.5024	73.2249	83.0624
LOC128673109	LOC128673109	ubiquitin domain-containing protein UBFD1-like			24.263	35.3971	35.3971	93.4227	277.496	27.3697	27.269	13.6805	28.7328	36.3847	30.032	33.3334	41.8382	109.396	59.5975	85.9566	118.741	323.672	234.597	237.33	314.387
LOC128683245	LOC128683245	uncharacterized protein			52.0954	35.3646	52.0954	106.927	189.474	50.8229	59.9669	37.2953	60.2967	29.9147	45.2914	31.1226	35.1299	84.6507	131.458	97.3731	114.228	167.39	215.239	196.29	178.975
LOC128681192	Vps26	Vacuolar protein sorting 26	Vps26	Vacuolar protein sorting 26	34.8259	35.3461	35.3461	85.1654	92.9322	32.5084	43.0933	18.7057	44.9962	32.1604	50.7741	29.9716	28.4784	75.077	82.793	88.5331	94.2583	91.8545	94.894	91.0262	93.9539
LOC128677176	Pnn	Pinin	Pnn	Pinin	16.263	35.2843	35.2843	19.7009	40.9974	16.8846	17.714	13.6069	16.8465	34.3302	45.3981	30.8923	30.5164	17.4309	17.8195	19.2955	24.2576	35.9492	37.3256	43.1041	47.6106
LOC128672926	LOC128672926	ecto-NOX disulfide-thiol exchanger 2-like			32.5918	35.2758	35.2758	44.3391	81.634	38.5925	32.9049	25.6662	33.2038	44.0812	32.5573	26.6314	37.8335	54.8567	40.2471	38.9029	43.3497	76.4028	100.434	67.2225	82.4772
LOC128683083	LOC128683083	uncharacterized protein			17.9856	35.2368	35.2368	35.7608	33.4703	18.112	18.0372	9.7125	26.0808	37.693	33.3304	32.5726	37.3513	36.0409	28.7018	34.2363	44.0643	35.0191	30.6394	36.0601	32.1624
LOC128679275	LOC128679275	uncharacterized LOC128679275			19.5514	35.2335	35.2335	1.22127	0.21602	19.7175	26.4663	10.7225	21.2995	39.7253	38.3149	30.871	32.0226	1.42466	0.778134	1.54987	1.13242	0	0.645319	0.0619746	0.156787
LOC128677976	Hnf4	Hepatocyte nuclear factor 4	Hnf4	Hepatocyte nuclear factor 4	33.6252	35.2267	35.2267	286.579	38.1076	37.8087	24.2463	35.1112	37.3346	38.005	30.5905	35.1224	37.1887	312.338	312.808	266.458	254.712	30.0842	46.9252	32.0739	43.3472
LOC128672697	AP-1sigma	Adaptor Protein complex 1, sigma subunit	AP-1sigma	Adaptor Protein complex 1, sigma subunit	31.7353	35.2225	35.2225	72.8053	98.1608	30.883	38.5243	20.3676	37.1662	34.3118	38.1441	34.6115	33.8227	72.2767	67.1322	69.8193	81.9929	86.7418	94.1196	104.112	107.67
LOC128683467	hzg	herzog	hzg	herzog	24.4622	35.1579	35.1579	38.1636	51.694	32.3232	26.0403	8.73123	30.7541	37.9029	33.983	30.2886	38.4571	35.4674	33.4594	43.0143	40.7134	48.3174	52.1101	51.192	55.1563
LOC128677287	PolA2	DNA polymerase alpha subunit 2	PolA2	DNA polymerase alpha subunit 2	25.3585	35.1535	35.1535	113.864	111.573	28.544	22.5234	24.5892	25.7772	33.8844	36.1558	32.4756	38.0984	143.908	98.925	97.9889	114.634	106.5	108.622	116.949	114.221
LOC128674526	BuGZ	Bub3 interacting GLEBS and Zinc finger domain protein	BuGZ	Bub3 interacting GLEBS and Zinc finger domain protein	33.7521	35.1423	35.1423	46.1977	73.7575	28.5877	25.9915	45.0198	35.4095	32.2208	35.2905	33.1871	39.8707	41.3645	39.6565	48.3035	55.4665	58.6959	82.0752	69.5132	84.7456
LOC128669183	LOC128669183	uncharacterized LOC128669183			14.7142	35.1278	35.1278	15.5699	48.2875	14.8223	8.56532	4.95731	30.5117	35.9827	22.8352	27.2586	54.4347	15.9131	11.3111	11.0534	24.0018	40.4324	48.2833	54.1759	50.2585
LOC128674982	LOC128674982	uncharacterized LOC128674982			13.9336	35.1003	35.1003	45.9383	24.2058	20.6005	12.293	6.84195	15.9991	32.6293	33.7671	36.8356	37.1692	59.0981	37.8568	39.0724	47.7257	19.9818	25.966	26.3668	24.5086
LOC128670336	LOC128670336	uncharacterized protein			20.2943	35.0735	35.0735	52.8379	47.8247	20.2748	25.1994	6.84118	28.8618	29.8489	28.1379	46.1519	36.1551	38.9806	67.716	56.8252	47.8297	46.7804	45.5858	56.8269	42.1057
LOC128670534	LysRS	Lysyl-tRNA synthetase	LysRS	Lysyl-tRNA synthetase	17.5708	35.0545	35.0545	45.6595	77.7747	12.9526	24.189	14.6928	18.4488	26.997	46.3812	40.6042	26.2354	37.2034	39.2515	42.099	64.0843	80.7914	68.1528	87.5359	74.6187
LOC128671253	LOC128671253	uncharacterized protein			10.1429	35.0197	35.0197	13.4315	35.367	10.1847	14.7417	3.87463	11.7707	35.6924	31.619	40.5517	32.2159	12.3762	13.0951	11.3695	16.885	33.6794	31.4636	39.3289	36.9963
LOC128681148	LOC128681148	uncharacterized protein			17.72	35.0167	35.0167	29.8917	75.3519	10.0881	29.9395	12.3462	18.5064	22.7923	51.2311	40.8849	25.1586	24.7975	29.0041	27.5932	38.172	72.6908	68.8372	79.2473	80.6322
LOC128672547	LOC128672547	uncharacterized protein			19.5152	34.9855	34.9855	15.1714	10.9056	14.7619	19.2385	24.6382	19.4221	33.8687	29.8466	44.5006	31.7261	18.2015	12.8293	13.8581	15.7969	10.8579	10.9527	10.2656	11.5461
LOC128675044	ebo	ellipsoid body open	ebo	ellipsoid body open	30.0556	34.9712	34.9712	103.975	80.6779	31.1322	32.9325	22.2942	33.8636	37.1543	40.3531	34.6624	27.7149	99.3075	89.3416	110.762	116.49	76.1677	66.1589	89.7329	90.6522
LOC128683151	LOC128683151	CD63 antigen-like	Tsp42Ee	Tetraspanin 42Ee	15.8464	34.9679	34.9679	28.8199	63.3552	19.0379	13.2873	11.1378	19.9224	40.2877	31.6821	27.9335	39.9684	24.3203	33.7737	25.2802	31.9053	57.8316	68.5156	64.0029	63.0707
LOC128671599	LOC128671599	uncharacterized protein			11.3895	34.9444	34.9444	20.0191	69.963	5.45063	8.72483	20.6209	10.7615	26.2433	39.5827	45.7587	28.193	14.3305	14.8188	19.2649	31.6622	65.5793	62.7041	75.1948	76.3737
LOC128669605	l(2)k09022	lethal (2) k09022	Heatr1	HEAT repeat containing 1 ortholog	14.8617	34.942	34.942	22.6742	61.7528	6.06369	25.5584	13.0071	14.8177	24.9406	53.2867	41.0375	20.5033	15.353	12.9691	29.0813	33.2931	57.2763	55.7789	72.5969	61.3589
LOC128679062	LOC128679062	uncharacterized LOC128679062			23.7111	34.9327	34.9327	7.95227	57.7728	24.3075	21.193	17.5495	31.7945	37.6022	35.1484	30.0236	36.9567	6.44989	6.93539	7.08676	11.337	61.7801	51.4575	55.2524	62.6011
LOC128680622	LOC128680622	uncharacterized protein			76.7518	34.8537	76.7518	0.500309	9.16148	61.2273	116.597	63.7159	65.4673	33.2183	63.5168	21.3719	21.3077	0.341856	0.8088	0.534495	0.316085	10.8538	8.71754	10.3103	6.76424
LOC128675182	LOC128675182	uncharacterized transporter slc-17.2-like			46.5085	34.828	46.5085	33.5473	105.151	39.1609	60.6304	38.6538	47.5891	33.2894	39.5008	29.6121	36.9096	14.8048	43.1898	23.7691	52.4256	105.367	118.692	85.124	111.421
LOC128672988	LOC128672988	cell division cycle and apoptosis regulator protein 1-like			19.2142	34.8193	34.8193	113.211	212.988	17.6593	21.1228	16.8015	21.2732	29.7055	30.8818	49.0877	29.6021	103.258	107.111	112.239	130.236	189.751	186.527	234.03	241.643
LOC128680225	LOC128680225	uncharacterized LOC128680225	hng2	hinge2	19.1099	34.8079	34.8079	81.8487	126.004	10.6781	34.6615	10.532	20.5682	29.6673	54.0206	35.0147	20.5289	111.948	90.0464	48.5243	76.8765	139.259	165.225	95.465	104.067
LOC128677970	LOC128677970	uncharacterized LOC128677970			7.75912	34.7756	34.7756	45.7271	150.761	17.6888	9.77668	0.808343	2.76261	82.2079	51.5615	3.16292	2.17005	48.2413	59.0659	12.0373	63.5639	28.8152	488.067	20.7567	65.4053
LOC128678837	rg	rugose	rg	rugose	20.8861	34.7457	34.7457	30.4991	18.6352	16.0956	16.6527	30.8359	19.9601	28.4968	43.4426	33.8893	33.1543	27.7144	29.622	32.6476	32.0124	16.0965	17.5807	19.3124	21.551
LOC128669406	eIF3m	eukaryotic translation initiation factor 3 subunit m	eIF3m	eukaryotic translation initiation factor 3 subunit m	17.2163	34.6004	34.6004	28.0022	53.0158	14.9772	18.1538	16.7956	18.9386	33.0673	39.6522	38.8664	26.8156	26.1879	26.1435	26.8406	32.8368	52.7331	48.996	57.2391	53.0951
LOC128671018	LOC128671018	uncharacterized protein	Gldc	Glycine decarboxylase	44.3238	34.5963	44.3238	91.6696	174.761	70.9618	49.0998	41.0471	16.1866	71.1892	41.2331	10.6801	15.2826	60.2015	99.8754	52.425	154.177	73.0621	448.5	55.9221	121.559
LOC128669119	LOC128669119	neurogenic protein mastermind-like	mam	mastermind	19.2193	34.5648	34.5648	211.825	94.0306	16.519	16.7214	24.3781	19.2588	30.598	36.9263	38.8997	31.8353	210.667	232.448	222.186	182.001	74.0839	98.5924	104.059	99.387
LOC128679374	Dph1	Diphthamide biosynthesis 1	Dph1	Diphthamide biosynthesis 1	22.5871	34.5271	34.5271	21.5606	22.2082	27.4566	31.2231	8.70455	22.9641	41.6433	40.2393	36.3335	19.8923	16.6177	15.8256	29.4779	24.321	21.6317	19.2765	27.7295	20.1953
LOC128671048	DppIII	Dipeptidyl aminopeptidase III	DppIII	Dipeptidyl aminopeptidase III	42.3907	34.4202	42.3907	150.912	399.752	23.3264	28.001	93.0955	25.1401	22.8879	38.0438	54.5819	22.1671	182.827	121.808	141.417	157.595	465.047	378.486	360.366	395.11
LOC128674025	san	separation anxiety	san	separation anxiety	16.472	34.4135	34.4135	51.4705	77.1076	16.1507	20.108	7.70748	21.922	32.2801	36.5286	39.6646	29.1807	47.4733	44.7054	52.9711	60.732	68.7913	67.6749	90.7182	81.246
LOC128680200	LOC128680200	mitochondrial import receptor subunit TOM40 homolog 1-like	Tom40	Translocase of outer membrane 40	18.2746	34.4089	34.4089	74.7706	207.602	9.7705	26.2319	19.0677	18.0284	18.7579	51.1317	41.7405	26.0054	60.5261	54.5426	94.9779	89.0358	227.391	150.06	238.67	214.286
LOC128678244	jagn	jagunal	jagn	jagunal	17.384	34.4087	34.4087	17.4361	10.6601	17.0254	19.4659	9.24763	23.7971	30.5402	32.8643	47.2002	27.0302	14.5522	17.0986	20.5282	17.5655	9.93435	10.1171	11.2798	11.3094
LOC128672456	LOC128672456	uncharacterized protein			36.5713	34.3793	36.5713	78.0887	108.471	42.6048	33.8276	36.273	33.5797	35.3428	37.6233	34.697	29.854	76.1095	73.9876	75.3333	86.9243	109.082	102.495	111.695	110.613
LOC128675238	Arf4	ADP ribosylation factor 4	Arf4	ADP ribosylation factor 4	20.0039	34.3707	34.3707	26.6626	18.847	19.9617	26.1254	9.20062	24.7279	33.8996	28.8725	40.3963	34.3146	24.5766	28.0064	24.9649	29.1025	17.3376	17.4019	19.7966	20.852
LOC128679145	LOC128679145	uncharacterized protein			15.3973	34.3116	34.3116	31.2768	56.519	17.8347	19.8242	5.05894	18.8716	28.6893	44.2157	34.6323	29.7089	25.2786	22.1729	34.1245	43.5311	52.451	52.0384	62.1888	59.3977
LOC128670760	LOC128670760	1-acyl-sn-glycerol-3-phosphate acyltransferase gamma-like	Agpat3	1-Acylglycerol-3-phosphate O-acyltransferase 3	28.1188	34.31	34.31	1753.74	155.777	28.1566	36.152	9.9047	38.2618	34.0733	38.403	31.7716	32.9922	1711.9	1624.27	1729.74	1949.03	139.996	154.693	160.22	168.199
LOC128676832	LOC128676832	zinc finger protein ZFP2-like	crol	crooked legs	61.1732	34.3004	61.1732	15.8574	35.9506	80.1306	61.6171	36.7962	66.1489	37.9433	35.4729	27.1672	36.6181	16.9136	15.7197	12.3475	18.4489	30.6605	40.7482	35.4761	36.9177
LOC128683055	LOC128683055	SET and MYND domain-containing protein 4-like	Smyd4-1	SET and MYND domain containing, class 4, member 1	26.1872	34.2986	34.2986	92.2743	52.5047	31.0098	25.3583	12.7719	35.6088	39.3954	35.554	34.8719	27.373	80.2594	54.6084	71.2212	163.008	46.1379	47.4405	63.1104	53.33
LOC128681068	Polr2A	RNA polymerase II subunit A	Polr2A	RNA polymerase II subunit A	32.6041	34.2758	34.2758	38.0543	61.5507	34.6029	26.8358	27.6239	41.3536	29.0163	33.9028	37.0305	37.1538	39.5795	29.1709	35.9601	47.5069	58.7565	60.0193	59.2739	68.1531
LOC128682956	LOC128682956	uncharacterized protein			22.439	34.2696	34.2696	93.6754	71.0524	23.2848	38.6809	6.94774	20.8426	28.5586	41.2433	40.9131	26.3636	93.1046	76.6976	83.3223	121.577	69.3035	70.2154	72.5567	72.1339
LOC128683550	ssh	slingshot	ssh	slingshot	30.8964	34.2415	34.2415	65.9182	186.583	29.3362	20.1891	34.9156	39.1448	33.5113	27.1162	31.6454	44.693	73.0983	52.2581	61.0702	77.2463	194.747	172.372	189.263	189.951
LOC128681052	GCS2alpha	Glucosidase 2 alpha subunit	GCS2alpha	Glucosidase 2 alpha subunit	40.0758	34.2352	40.0758	51.5992	84.7278	31.7666	37.8359	49.5808	41.1198	27.175	29.4259	51.4647	28.8752	46.6902	47.7042	52.4616	59.541	81.0845	78.7734	85.0707	93.9827
LOC128677746	LOC128677746	RNA polymerase II-associated protein 3-like	Spag1	Spag1 axonemal dynein assembly factor	22.2738	34.1801	34.1801	143.51	261.417	24.0791	20.2778	16.5159	28.2225	34.5374	32.3295	35.4043	34.449	161.869	86.3438	154.369	171.457	338.05	199.262	249.43	258.926
LOC128676679	ND-B14.5B	NADH dehydrogenase (ubiquinone) B14.5 B subunit	ND-B14.5B	NADH dehydrogenase (ubiquinone) B14.5 B subunit	13.9422	34.1777	34.1777	17.5318	31.8191	11.9163	17.1617	10.5499	16.1408	35.0373	32.0481	36.8147	32.8108	18.2021	20.3416	16.0637	15.5196	37.1643	31.9991	32.1216	25.9915
LOC128674423	LOC128674423	mitochondrial genome maintenance exonuclease 1-like			36.7127	34.1656	36.7127	64.8516	134.152	36.2183	38.8414	12.7129	59.0784	33.6351	39.2264	31.9595	31.8414	60.1644	62.6775	56.7417	79.8227	139.473	132.316	140.49	124.33
LOC128676919	spas	spastin	spas	spastin	28.7549	34.1579	34.1579	20.7692	54.3575	34.3323	36.2444	10.2851	34.1577	31.8821	38.1588	31.4197	35.1709	17.9157	24.2621	16.1169	24.782	61.9781	50.1996	50.5383	54.7138
LOC128683440	Tlk	Tousled-like kinase	Tlk	Tousled-like kinase	25.0841	34.1531	34.1531	31.4056	58.6258	18.4447	25.934	30.4974	25.4603	29.8521	36.8098	35.3548	34.5956	34.2503	31.0511	27.9442	32.377	51.5533	63.4421	57.1443	62.3636
LOC128675077	Rbpn-5	Rabaptin-5	Rbpn-5	Rabaptin-5	24.0938	34.0606	34.0606	83.5948	86.4454	21.9677	20.6322	24.1338	29.6413	31.8016	40.5566	32.5956	31.2887	79.1091	64.1836	96.8656	94.221	88.7895	77.5039	89.2866	90.2015
LOC128676603	Eaf	ELL-associated factor	Eaf	ELL-associated factor	24.3153	34.0558	34.0558	13.5158	16.6874	26.0156	27.5801	16.2132	27.4521	35.2921	37.2216	31.6659	32.0436	13.3217	12.3378	13.3932	15.0107	16.3004	18.128	16.7274	15.594
LOC128674097	LOC128674097	V-type proton ATPase subunit D	Vha36-1	Vacuolar H[+] ATPase 36kD subunit 1	38.8271	34.047	38.8271	53.5415	71.116	38.6697	42.4559	34.1797	40.0033	36.1141	31.5663	34.8401	33.6677	52.5672	53.8571	53.3262	54.4153	66.9983	75.3555	76.5019	65.6084
LOC128680858	LOC128680858	23 kDa integral membrane protein-like	Tsp42Ed	Tetraspanin 42Ed	40.4493	34.0328	40.4493	0.334173	1.7984	47.3226	35.8876	17.3501	61.2369	43.4966	28.9819	22.613	41.0397	0.400686	0.597792	0.112278	0.225937	1.13894	3.95031	0.835077	1.26928
LOC128671547	Ccm3	Cerebral cavernous malformation 3	Ccm3	Cerebral cavernous malformation 3	22.2391	33.9785	33.9785	53.0062	96.8573	24.8944	28.9636	6.45332	28.6451	38.4686	28.7421	37.0897	31.6137	52.2743	45.1283	50.1675	64.4546	98.3874	82.9633	105.168	100.911
LOC128682831	Edem2	ER degradation enhancer, mannosidase alpha-like 2	Edem2	ER degradation enhancer, mannosidase alpha-like 2	57.7559	33.9663	57.7559	29.9603	34.1941	62.0127	40.1147	57.9015	70.9947	29.3891	32.4977	37.066	36.9124	27.6255	23.7009	34.4692	34.0454	34.2859	28.5825	33.3761	40.5319
LOC128680959	sau	sauron	sau	sauron	22.2753	33.9568	33.9568	50.6625	64.3172	24.9402	31.3708	6.35643	26.4337	33.9603	40.1174	30.4506	31.2989	47.4634	41.4425	48.0502	65.6937	55.4272	59.4958	69.2944	73.0514
LOC128678236	Cipc	Clock interacting protein circadian	Cipc	Clock interacting protein circadian	30.0991	33.9535	33.9535	92.4719	59.0427	31.9846	23.6027	17.5901	47.2191	32.0211	15.8479	47.2586	40.6866	106.318	68.2489	89.0074	106.313	74.4887	39.9267	67.1537	54.6016
LOC128673385	Polr3E	RNA polymerase III subunit E	Polr3E	RNA polymerase III subunit E	20.3995	33.9423	33.9423	44.5996	68.9034	17.3625	23.9249	18.5657	21.745	31.3536	48.4282	34.9721	21.0152	43.3031	38.5913	52.4199	44.0841	67.0523	64.3704	77.0565	67.1346
LOC128670530	stx	stuxnet	stx	stuxnet	28.6321	33.9396	33.9396	50.7484	54.8895	32.7956	27.9324	14.8097	38.9908	34.094	36.7567	28.3832	36.5246	45.7644	34.7607	58.7419	63.7267	50.021	52.5604	60.1259	56.8508
LOC128670083	beta3GalTII	beta-1,3-Galactosyltransferase II	beta3GalTII	beta-1,3-Galactosyltransferase II	32.4955	33.9161	33.9161	23.2618	36.7584	38.1464	41.2949	7.82753	42.7133	34.8408	33.7861	32.5453	34.4923	27.5188	17.6068	20.5699	27.3515	34.8542	33.2155	40.4864	38.4775
LOC128678535	LOC128678535	protein tumorous imaginal discs, mitochondrial-like			21.3959	33.8569	33.8569	73.4783	94.3082	21.1594	30.6867	16.8135	16.9238	25.7043	48.0363	34.0466	27.6405	63.1934	83.4009	66.8539	80.465	89.0415	95.6276	103.024	89.5397
LOC128672944	LOC128672944	pyrimidodiazepine synthase	GstO3	Glutathione S transferase O3	19.6997	33.8465	33.8465	74.224	215.97	12.4857	26.1509	17.2575	22.9048	33.3853	35.5484	39.7361	26.7161	77.7599	75.3079	59.8407	83.9874	212.291	208.194	234.977	208.418
LOC128673234	PDCD-5	Programmed Cell Death 5	PDCD-5	Programmed Cell Death 5	17.179	33.8223	33.8223	49.7691	116.698	17.4536	19.5035	11.2666	20.4923	34.4411	27.4201	39.7077	33.7205	50.4884	43.969	46.5216	58.0976	118.942	99.1437	126.08	122.626
LOC128678798	LOC128678798	uncharacterized protein			15.0917	33.8129	33.8129	16.1224	28.4389	10.5625	15.2898	14.9632	19.5512	27.7615	42.1646	36.45	28.8757	13.6425	13.2377	17.9632	19.6464	26.1953	24.9988	31.9637	30.5981
LOC128677101	Polr3A	RNA polymerase III subunit A	Polr3A	RNA polymerase III subunit A	25.9483	33.7158	33.7158	45.062	111.44	19.6689	18.8755	43.9664	21.2823	27.617	41.7267	39.1397	26.3799	44.9172	39.46	41.8025	54.0684	100.391	107.316	110.632	127.419
LOC128673269	mtTFB1	Mitochondrial Transcription Factor B1	mtTFB1	Mitochondrial Transcription Factor B1	27.3796	33.7017	33.7017	117.571	209.572	24.839	32.1968	22.418	30.0647	24.3729	49.6108	40.2511	20.5721	104.185	120.138	108.333	137.628	224.32	200.779	233.144	180.045
LOC128683240	Pdp1	PAR-domain protein 1	Pdp1	PAR-domain protein 1	32.481	33.6844	33.6844	77.0577	24.5277	23.0435	27.2245	55.1968	24.4591	29.2553	44.1031	38.8259	22.5532	51.4319	124.824	74.7582	57.2166	17.708	35.3694	27.4223	17.6109
LOC128679959	LOC128679959	uncharacterized protein			30.3071	33.6797	33.6797	178.53	47.6468	31.7562	26.644	19.1115	43.7166	38.3003	31.6571	33.0133	31.748	186.496	67.1997	196.362	264.065	43.2078	55.1298	46.4248	45.8247
LOC128679712	LOC128679712	dynein light chain roadblock-type 2-like	robl	roadblock	20.1592	33.6779	33.6779	25.0181	34.5892	24.5341	23.284	8.13831	24.6804	35.279	27.9017	36.3836	35.1474	25.3007	23.798	21.0175	29.9562	36.5817	31.5039	35.8272	34.4441
LOC128678035	LOC128678035	uncharacterized protein			23.4094	33.6311	33.6311	37.6951	75.4778	23.1781	24.197	17.6023	28.6602	35.422	33.5344	30.9053	34.6627	36.9899	30.6992	33.1058	49.9856	76.487	68.3104	79.2951	77.8188
LOC128679716	LOC128679716	longitudinals lacking protein-like	lolal	lola like	33.049	33.6197	33.6197	34.2014	42.8694	38.5832	35.3692	9.33815	48.9057	33.4569	34.6784	29.8804	36.463	31.7398	28.4765	35.5855	41.004	36.5303	41.8573	46.7552	46.3349
LOC128682253	LOC128682253	uncharacterized protein	PhLP3	Phosducin-like protein 3	28.8139	33.5985	33.5985	87.6429	121.398	25.4538	27.5036	24.3931	37.9052	28.5602	31.6826	37.9	36.2512	79.7649	58.5953	94.965	117.246	116.327	97.5982	124.439	147.228
LOC128680060	Fic	Fic domain-containing protein	Fic	Fic domain-containing protein	32.7742	33.587	33.587	40.893	27.0607	35.992	31.9233	22.6154	40.5661	28.8907	28.7238	34.7335	42	33.3291	31.7277	42.6526	55.8626	25.6125	24.688	31.3081	26.6343
LOC128679351	PIG-S	Phosphatidylinositol glycan anchor biosynthesis class S	PIG-S	Phosphatidylinositol glycan anchor biosynthesis class S	45.0687	33.5841	45.0687	26.2299	60.0575	37.3862	37.0829	66.6317	39.1742	31.7638	34.626	38.3706	29.576	27.6643	26.9893	24.8281	25.438	56.7948	61.9805	59.7436	61.7113
LOC128680090	Abcd1	ATP binding cassette subfamily D member 1	Abcd1	ATP binding cassette subfamily D member 1	30.106	33.5718	33.5718	424.574	56.6119	26.8669	24.5658	31.3307	37.6607	30.6226	34.0775	33.3639	36.2231	296.958	509.475	502.529	389.337	48.0747	55.5132	49.9954	72.8644
LOC128673417	step	steppke	step	steppke	34.4705	33.5712	34.4705	184.427	108.145	45.9017	29.1834	13.5402	49.2568	32.0928	30.5666	28.7558	42.8695	191.82	180.822	191.833	173.233	111.436	98.2644	117.253	105.628
LOC128683814	dre4	dre4	dre4	dre4	33.8558	33.4941	33.8558	82.4525	151.798	30.4831	28.4359	36.2514	40.2528	29.6336	35.2599	33.9837	35.0994	90.7545	71.6552	77.0405	90.3597	144.355	134.543	159.757	168.535
LOC128682316	LOC128682316	uncharacterized LOC128682316			170.958	33.4925	170.958	22.4826	46.7935	328.951	80.1278	62.8799	211.872	27.6419	28.9149	40.8557	36.5574	18.1875	18.9122	21.4443	31.3865	41.1767	38.2534	54.6883	53.0556
LOC128670803	sun	stunted	sun	stunted	17.5574	33.4685	33.4685	15.6877	38.2766	17.1861	19.8595	15.0267	18.1572	33.9311	26.6861	44.5053	28.7513	16.1289	18.7351	13.805	14.0818	43.3442	33.2865	44.2087	32.2669
LOC128676916	pic	piccolo	pic	piccolo	34.2931	33.4515	34.2931	116.652	224.691	28.0682	30.206	48.456	30.442	29.3068	37.7106	36.3048	30.4839	113.994	96.0571	112.135	144.422	216.562	202.651	235.578	243.975
LOC128673316	Sec71	Secretory 71	Sec71	Secretory 71	29.7021	33.4483	33.4483	27.3691	27.064	29.1146	30.9017	26.7893	32.0028	31.912	35.2853	35.4226	31.1732	27.7745	21.9172	28.5187	31.2662	27.9942	24.7754	28.0303	27.4562
LOC128681229	Tbce	Tubulin-binding cofactor E	Tbce	Tubulin-binding cofactor E	27.3807	33.4094	33.4094	24.0636	31.6177	36.7527	16.8845	19.4793	36.4061	32.2548	27.9211	30.1858	43.2759	21.5789	19.4075	24.2715	30.9964	30.1506	32.8143	31.1604	32.3454
LOC128672591	LOC128672591	uncharacterized protein			24.9309	33.4092	33.4092	158.195	470.757	26.8301	22.9641	14.2401	35.6895	44.786	34.015	27.7628	27.073	141.997	123.957	149.297	217.527	480.396	404.363	459.29	538.981
LOC128672752	Grx3	Glutaredoxin 3	Grx3	Glutaredoxin 3	16.708	33.4001	33.4001	84.1161	81.1988	18.5778	21.3286	8.84487	18.0806	29.9788	31.1267	44.2706	28.2242	80.6487	84.7007	80.3742	90.7408	86.5395	69.2662	94.9491	74.0404
LOC128678056	LOC128678056	atrial natriuretic peptide receptor 1-like			29.7306	33.3792	33.3792	31.1469	19.4451	30.6444	27.8303	22.5045	37.9431	34.5016	33.3642	30.329	35.3221	26.6907	39.5562	28.9631	29.3775	20.8409	17.6862	22.9085	16.345
LOC128669427	scf	supercoiling factor	scf	supercoiling factor	25.9344	33.3779	33.3779	30.3848	82.6089	21.9929	20.8986	36.2861	24.5601	36.9894	25.656	37.1727	33.6934	30.0864	25.913	30.3258	35.2141	82.6874	75.4191	82.0768	90.2522
LOC128678631	LOC128678631	uncharacterized protein			21.5815	33.3768	33.3768	38.5882	97.0853	20.6098	23.4459	6.82497	35.4452	29.8689	37.5055	32.2354	33.8976	42.6601	26.027	38.8821	46.7834	97.1158	86.0906	95.5974	109.537
LOC128674318	LOC128674318	gastrula zinc finger protein XlCGF57.1-like			18.6591	33.3662	33.3662	1.50001	2.54633	31.9747	13.971	6.15307	22.5377	48.936	20.2739	24.5983	39.6567	1.57134	1.48709	1.26566	1.67597	2.21101	2.81335	2.66122	2.49975
LOC128669416	cass	cassowary	cass	cassowary	22.1471	33.3525	33.3525	41.5192	56.8403	24.9533	23.5727	10.9964	29.0661	35.0309	35.1735	33.0273	30.1783	44.6791	34.6681	37.7625	48.9668	52.8556	56.1516	58.942	59.412
LOC128670227	LOC128670227	serine protease inhibitor 3/4-like	Spn42Da	Serpin 42Da	69.4672	33.3129	69.4672	51.7558	95.2042	89.8017	81.5163	16.2216	90.329	33.6644	40.0693	24.2727	35.2454	47.3521	59.0177	50.7372	49.916	87.1214	101.04	112.359	80.2958
LOC128682623	LOC128682623	transcription elongation regulator 1-like			34.6652	33.3093	34.6652	114.454	202.585	28.2275	36.1159	41.6746	32.6429	25.5209	49.0424	29.9772	28.6966	121.485	99.1595	109.464	127.708	176.639	211.298	207.867	214.537
LOC128676594	Rab3-GAP	Rab3 GTPase activating protein	Rab3-GAP	Rab3 GTPase activating protein	32.3361	33.3011	33.3011	118.811	70.9167	33.318	26.5235	27.5157	41.9873	31.214	21.9034	36.2443	43.8424	119.168	89.9592	127.94	138.176	72.5002	69.2317	69.6757	72.2594
LOC128678324	LOC128678324	paramyosin-like	asl	asterless	29.6661	33.2915	33.2915	38.039	65.2182	31.4838	29.5257	16.8698	40.7852	33.0366	38.803	32.5746	28.7519	43.6487	28.9489	34.4132	45.1452	61.1911	55.9069	71.7139	72.061
LOC128677290	Trs33	TRAPP subunit 33	Trs33	TRAPP subunit 33	19.8388	33.2705	33.2705	93.5918	143.515	23.7075	21.9466	4.94879	28.7523	30.6067	27.3702	35.4406	39.6645	105.172	70.0195	88.9061	110.27	159.698	102.341	155.299	156.724
LOC128681494	LOC128681494	KAT8 regulatory NSL complex subunit 2-like	dgt1	dim gamma-tubulin 1	30.481	33.2579	33.2579	16.0258	26.5082	23.8613	26.4432	40.5277	31.0916	30.2015	37.1628	30.729	34.9384	17.7855	13.8406	13.9343	18.5429	21.4924	28.5189	25.4268	30.5947
LOC128678282	l(3)73Ah	lethal (3) 73Ah	l(3)73Ah	lethal (3) 73Ah	25.2829	33.2561	33.2561	31.2589	46.0716	29.5817	24.9168	15.903	30.7303	30.7485	36.7303	31.0975	34.4481	30.6551	25.156	32.7426	36.4817	43.1776	42.1239	48.4573	50.5276
LOC128672254	Gdh	Glutamate dehydrogenase	Gdh	Glutamate dehydrogenase	57.5842	33.1992	57.5842	34.5116	119.477	54.4633	45.6592	83.2083	47.0061	31.0987	32.1345	42.7246	26.839	25.9629	46.4933	28.641	36.949	117.396	134.594	125.72	100.197
LOC128679403	LOC128679403	eukaryotic translation initiation factor 4E transporter-like	4E-T	eIF4E-Transporter	29.3671	33.1727	33.1727	29.5115	37.6201	29.7558	24.4201	30.5337	32.7589	32.8405	31.7626	32.5297	35.558	26.3729	33.6603	26.2473	31.7656	33.5213	36.5658	38.5635	41.8296
LOC128674535	LOC128674535	NADH-quinone oxidoreductase subunit B 2-like	ND-20	NADH dehydrogenase (ubiquinone) 20 kDa subunit	22.1398	33.1081	33.1081	34.2263	83.0225	21.1398	19.6375	22.731	25.0509	29.1164	27.8418	42.8329	32.6415	30.5056	37.0011	33.4088	35.9899	95.6988	73.8288	91.768	70.7947
LOC128673274	Noc2	Nucleolar complex protein 2	Noc2	Nucleolar complex protein 2	10.8631	33.0969	33.0969	30.6672	101.043	11.0273	12.0018	8.11612	12.3071	24.5617	37.4108	40.6036	29.8113	21.039	22.9962	31.1801	47.4533	97.6051	87.4192	115.494	103.653
LOC128678970	Tbc1d22	TBC1 domain family member 22	Tbc1d22	TBC1 domain family member 22	31.8895	33.0589	33.0589	57.6028	56.9496	32.158	35.7819	23.7275	35.8908	28.7624	38.8342	34.2171	30.4218	55.8936	49.1171	60.2898	65.1108	51.428	51.864	58.6367	65.8696
LOC128682603	ATPCL	ATP citrate lyase	Acly	ATP citrate lyase	25.7716	33.0574	33.0574	1374.15	78.2047	21.5919	21.5709	28	31.9235	28.7031	34.1037	43.6485	25.7744	623.739	1976.58	1793.71	1102.56	91.7495	61.8472	91.7107	67.5113
LOC128676237	crp	cropped	crp	cropped	20.9347	33.0492	33.0492	49.9527	114.337	20.5106	38.8769	3.7157	20.6356	35.805	49.0123	29.6886	17.691	40.0302	52.7344	50.5236	56.5228	102.245	122.154	123.844	109.106
LOC128682881	LOC128682881	uncharacterized protein	Sgip1	SH3GL2 interacting protein 1	41.3672	33.0308	41.3672	55.9685	60.3496	44.262	35.7248	25.2835	60.1986	29.0409	31.1904	35.5595	36.3325	51.2438	44.8032	57.8853	69.9417	53.9191	55.6059	62.6916	69.1818
LOC128682077	LOC128682077	uncharacterized protein			22.0041	32.9734	32.9734	8.87348	21.7523	27.783	24.3455	12.9773	22.9106	36.6378	32.6587	28.1735	34.4235	10.7286	7.28541	9.88093	7.59896	17.964	26.7004	20.8531	21.4918
LOC128676643	wal	walrus	wal	walrus	24.329	32.9539	32.9539	43.9863	65.4689	28.5966	25.1955	15.4531	28.071	35.4053	28.3188	28.4722	39.6192	49.1142	42.3376	40.408	44.0851	69.1448	62.0489	61.7396	68.9423
LOC128683642	SAK	Sak kinase	SAK	Sak kinase	30.5409	32.9491	32.9491	31.4157	78.7534	25.3209	46.363	9.28312	41.1967	21.6356	40.7338	37.7378	31.6893	24.6453	21.6212	34.0934	45.303	68.2371	69.8337	90.3906	86.5521
LOC128670604	LOC128670604	vesicle-fusing ATPase 1-like	comt	comatose	38.8846	32.798	38.8846	33.488	39.3176	36.4661	32.2786	40.3701	46.4238	30.9123	27.7436	37.3251	35.2111	29.1576	28.4455	33.8367	42.5124	36.8301	37.8993	42.2293	40.3115
LOC128675081	LOC128675081	uncharacterized protein			21.2073	32.7686	32.7686	45.0235	37.337	25.1637	24.8089	7.74655	27.1099	36.8456	27.7657	26.1989	40.2641	47.7045	41.5345	42.8171	48.0378	36.3346	37.3719	35.1778	40.4639
LOC128682607	LOC128682607	uncharacterized LOC128682607			162.005	32.7143	162.005	43.9609	21.8238	207.369	133.149	52.1151	255.388	29.5785	34.1569	29.4367	37.6851	32.1415	28.8258	46.8619	68.0145	21.9063	23.812	23.3287	18.2482
LOC128681970	LOC128681970	uncharacterized LOC128681970	X11Lbeta	X11Lbeta	28.1783	32.6989	32.6989	8.65804	27.9044	20.215	36.1867	18.2324	38.0792	23.4817	30.9863	39.8738	36.4539	7.27804	9.83793	8.86421	8.65199	22.0188	28.3356	30.8794	30.3836
LOC128675019	Efr	ER GDP-fucose transporter	Efr	ER GDP-fucose transporter	80.2475	32.6698	80.2475	37.2322	35.4164	86.3583	87.6981	46.0667	100.867	31.9887	39.2034	34.7507	24.7363	30.2391	35.3105	42.8928	40.4864	34.6132	32.0992	35.597	39.356
LOC128681256	sm	smooth	sm	smooth	30.5323	32.6627	32.6627	107.189	138.682	32.5719	27.1662	23.7139	38.6773	27.3674	41.5081	30.241	31.5343	99.0689	108.915	112.778	107.994	123.708	136.039	143.765	151.215
LOC128682883	Fkbp14	FK506-binding protein 14	Fkbp14	FK506-binding protein 14	30.0256	32.5744	32.5744	112.027	73.0848	15.4102	17.6455	59.6747	27.372	20.6788	21.2958	67.4147	20.9085	86.814	132.88	111.966	116.448	59.7689	80.1179	69.4172	83.0352
LOC128674794	REG	Proteasome regulator gamma	REG	Proteasome regulator gamma	11.9571	32.5545	32.5545	40.5649	105.258	11.9127	16.6854	5.82032	13.4101	25.6175	35.5586	44.7009	24.341	37.1935	29.7878	42.5421	52.7361	104.762	83.486	121.11	111.675
LOC128683659	Trxr1	Thioredoxin reductase 1	Trxr1	Thioredoxin reductase 1	40.0034	32.5225	40.0034	92.3968	110.539	36.9126	30.6532	50.2582	42.1894	30.7475	33.7911	35.5614	29.9898	89.0002	82.8849	95.5614	102.141	114.465	107.692	107.159	112.839
LOC128673057	LOC128673057	uncharacterized protein			14.969	32.508	32.508	25.3213	83.6084	13.0564	15.9378	13.5254	17.3565	33.331	36.1952	35.845	24.6608	20.8936	25.228	24.0298	31.1336	80.3575	79.9808	94.2587	79.8367
LOC128679978	LOC128679978	uncharacterized protein			27.6601	32.4765	32.4765	59.9914	68.8641	25.2779	29.8567	25.5064	29.9995	35.095	31.7244	29.3518	33.7346	69.1803	48.9828	54.9069	66.8958	62.0382	73.9746	68.9411	70.5024
LOC128679138	LOC128679138	zinc finger protein on ecdysone puffs-like	Ciz1	Ciz1 zinc finger protein	27.0784	32.4713	32.4713	52.7235	98.5087	19.7726	27.3462	31.8275	29.3672	25.5208	42.0774	33.2388	29.0484	49.9075	42.489	56.5502	61.9472	88.2285	102.56	95.9157	107.331
LOC128674243	eIF3f1	eukaryotic translation initiation factor 3 subunit f1	eIF3f1	eukaryotic translation initiation factor 3 subunit f1	21.263	32.4361	32.4361	63.2575	92.9008	16.0888	19.7802	34.1278	15.0549	26.7231	36.5263	39.3342	27.1605	65.4014	66.5104	54.6642	66.454	89.4617	91.8603	94.0636	96.2174
LOC128678800	LOC128678800	uncharacterized LOC128678800	l(2)k09913	lethal (2) k09913	19.481	32.4039	32.4039	90.1728	50.0153	15.2417	31.2013	9.69878	21.7822	27.9167	51.9981	22.2163	27.4845	83.2464	99.8692	89.1394	88.4364	46.7912	53.0058	49.9364	50.328
LOC128682633	LOC128682633	zinc finger protein 888-like	crol	crooked legs	30.8911	32.4	32.4	240.177	56.9586	31.596	35.3874	16.101	40.4798	31.752	36.3748	27.8488	33.6244	254.217	205.095	267.37	234.028	50.2699	58.7982	59.1907	59.5758
LOC128669224	nej	nejire	nej	nejire	37.2681	32.3709	37.2681	43.8913	63.2549	35.1948	27.1575	49.8491	36.8709	30.9153	33.1937	33.8122	31.5626	41.7797	39.681	43.2038	50.9008	57.9192	65.7809	61.7686	67.5511
LOC128677235	LOC128677235	proteasome activator complex subunit 4B-like			38.2026	32.3305	38.2026	61.1701	89.1975	36.6813	23.7853	53.1586	39.1851	31.4631	31.0255	32.4625	34.3709	71.3953	39.3637	65.341	68.5804	103.166	69.322	84.6877	99.6146
LOC128671210	Ctps	CTP synthase	Ctps	CTP synthase	19.2029	32.2767	32.2767	30.5726	82.3648	14.8869	27.1442	11.9301	22.8505	26.6579	47.0717	29.7583	25.6188	24.0814	21.9455	33.7625	42.501	79.6108	63.8662	102.818	83.1644
LOC128679262	LOC128679262	uncharacterized protein	Fundc1	FUN14 domain containing 1	29.346	32.2389	32.2389	75.2205	279.808	31.7588	29.2771	5.48565	50.8624	35.4959	26.3787	27.6341	39.4468	73.0014	54.8896	74.5247	98.4664	331.594	227.905	256.401	303.331
LOC128672512	CCT1	Chaperonin containing TCP1 subunit 1	CCT1	Chaperonin containing TCP1 subunit 1	22.7282	32.2302	32.2302	85.6568	363.616	12.4135	19.1614	36.7307	22.6072	23.1047	38.1434	38.8594	28.8133	77.8899	70.5842	77.6942	116.459	358.6	325.445	363.54	406.879
LOC128673168	mgl	Megalin	mgl	Megalin	94.0102	32.1693	94.0102	46.8428	31.7543	101.999	75.3486	100.187	98.5067	33.3551	32.9735	27.7953	34.5534	42.3403	53.0358	47.768	44.2271	29.5711	31.9175	31.4263	34.1021
LOC128677278	LOC128677278	uncharacterized LOC128677278			27.2851	32.1481	32.1481	44.6001	35.7198	27.5195	27.8831	21.7187	32.0193	29.8379	31.6647	38.4185	28.6714	42.8074	50.0333	39.067	46.4927	32.5059	37.8233	39.2188	33.3312
LOC128675419	LOC128675419	hydroxyacyl-coenzyme A dehydrogenase, mitochondrial-like	Mtpalpha	Mitochondrial trifunctional protein alpha subunit	28.3345	32.1342	32.1342	96.273	55.7792	34.5449	26.1512	22.8306	29.8111	36.7296	25.8452	20.5609	45.4012	89.0911	106.809	85.4456	103.746	48.4221	62.4783	52.7926	59.4236
LOC128675808	Prps	Phosphoribosyl pyrophosphate synthetase	Prps	Phosphoribosyl pyrophosphate synthetase	12.3744	32.118	32.118	53.2862	129.49	7.00396	21.0168	10.8097	10.6673	25.7252	50.6538	35.915	16.178	38.9021	43.0044	56.254	74.9844	113.848	115.181	147.8	141.131
LOC128678026	LOC128678026	tyrosine-protein kinase Drl-like	dnt	doughnut on 2	9.66724	32.1177	32.1177	10.7181	238.858	7.09091	12.3772	5.5423	13.6585	32.0169	32.7892	31.5058	32.1588	7.88986	4.52049	5.62045	24.8417	247.755	167.043	206.394	334.241
LOC128681713	LOC128681713	protein bric-a-brac 2-like			31.1338	32.0743	32.0743	30.3605	71.411	35.0934	32.3284	13.9896	43.1239	33.4041	29.7528	33.2087	31.9315	25.3377	33.2455	31.1447	31.714	57.3423	72.7142	75.6069	79.9807
LOC128676841	LOC128676841	uncharacterized protein			29.404	32.0719	32.0719	46.2348	46.4025	32.3773	29.032	17.1821	39.0245	34.1916	24.6275	25.8918	43.5765	49.6051	40.2553	38.3157	56.7633	45.6939	44.5448	47.3651	48.0064
LOC128682965	LOC128682965	uncharacterized protein			39.6547	31.9324	39.6547	36.8204	76.2313	46.5864	41.2234	18.221	52.5879	33.4604	28.5768	26.3794	39.3129	35.4001	27.9798	32.9491	50.9524	78.3166	75.4488	74.3978	76.7619
LOC128673331	LOC128673331	golgin subfamily A member 2-like	GM130	Golgi matrix protein 130 kD	20.4777	31.9107	31.9107	12.373	24.7415	20.2831	27.3192	8.68513	25.6234	30.9387	33.6475	36.3422	26.7146	10.9775	13.4622	11.4561	13.5964	24.1172	27.7339	25.3499	21.7648
LOC128672791	LOC128672791	UBA-like domain-containing protein 1			22.4865	31.8597	31.8597	25.3538	65.4516	23.1973	29.2562	10.9151	26.5773	32.1356	34.6665	28.9445	31.6922	28.294	24.4508	22.6232	26.0471	63.8365	63.6409	65.2577	69.0714
LOC128683622	LOC128683622	sorting nexin-13-like	snz	snazarus	36.6237	31.8572	36.6237	20.3103	30.0189	45.4022	32.4622	19.3831	49.2472	36.4481	30.1431	22.931	37.9065	19.1246	20.0018	20.0456	22.0693	26.5168	31.5083	28.4617	33.589
LOC128682617	LOC128682617	zinc finger protein 260-like			28.3076	31.8474	31.8474	20.0002	37.1831	28.7017	27.5378	23.4774	33.5136	34.1054	32.1048	27.1969	33.9824	18.7732	21.0741	17.2366	22.917	28.9622	41.6084	38.9913	39.1706
LOC128673552	Stam	Signal transducing adaptor molecule	Stam	Signal transducing adaptor molecule	29.3174	31.7984	31.7984	44.7575	54.2412	26.2517	25.8626	28.4111	36.744	33.8939	29.4274	27.0572	36.815	51.4932	32.0071	41.4155	54.1142	50.1043	51.3074	51.1551	64.3978
LOC128681536	LOC128681536	aldo-keto reductase AKR2E4-like			42.11	31.7261	42.11	0.120938	0.823842	34.9261	39.8419	66.6091	27.0629	31.4864	41.9455	31.159	22.3135	0.17359	0.21591	0.0142684	0.0799844	0.392195	1.71099	0.575117	0.617062
LOC128669197	LOC128669197	uncharacterized protein			29.8297	31.7179	31.7179	865.035	478.255	21.137	13.0985	3.65511	81.4281	20.0664	11.3133	17.7738	77.7179	972.162	753.486	831.483	903.007	469.366	446.957	525.429	471.267
LOC128679803	LOC128679803	tubulin beta-1 chain	betaTub56D	beta-Tubulin at 56D	63.5151	31.7123	63.5151	321.781	667.308	57.922	30.0092	94.0946	72.0348	27.4781	29.7333	23.6701	45.9677	188.771	451.983	315.601	330.767	553.071	708.48	617.165	790.517
LOC128677732	Edc3	Enhancer of decapping 3	Edc3	Enhancer of decapping 3	18.023	31.7057	31.7057	16.0202	35.9657	14.1146	16.76	24.3786	16.8388	27.5065	39.9919	33.2266	26.0977	13.7713	13.7502	15.8659	20.6936	33.8625	30.7535	40.2426	39.0043
LOC128681797	LOC128681797	cytochrome b5-like	Cyt-b5	Cytochrome b5	28.8995	31.704	31.704	155.12	32.6038	25.6486	35.8445	26.9906	27.1144	30.4956	34.8449	30.0561	31.4192	158.907	198.573	150.463	112.537	29.9375	34.8168	36.465	29.1959
LOC128679655	CtsK1	Cathepsin K1	CtsK1	Cathepsin K1	44.0902	31.6854	44.0902	51.4816	54.0869	45.4492	23.4886	37.4906	69.9323	37.0451	22.3771	25.1067	42.2128	57.9941	24.4756	48.614	74.8428	42.5797	77.2297	42.1834	54.355
LOC128680218	LOC128680218	delta(24)-sterol reductase-like			13.2615	31.5798	31.5798	158.74	14.5748	12.1852	18.6467	11.0373	11.1767	43.5642	28.6204	31.0836	23.0512	189.512	140.193	120.707	184.549	16.8731	24.8855	7.8446	8.69587
LOC128680251	Hsp83	Heat shock protein 83	Hsp83	Heat shock protein 83	37.7558	31.5435	37.7558	479.553	942.634	52.8136	57.7343	12.9142	27.5612	44.9192	49.8337	15.126	16.295	429.963	395.076	485.277	607.895	1201.13	776.149	894.367	898.883
LOC128675673	Usp16-45	Ubiquitin specific protease 16/45	Usp16-45	Ubiquitin specific protease 16/45	24.068	31.5422	31.5422	54.8982	90.1005	21.1234	25.1068	14.1705	35.8713	32.3086	33.1585	32.1007	28.6009	49.0373	35.8418	64.4135	70.3001	93.5715	70.7926	96.8951	99.1427
LOC128683918	Eip75B	Ecdysone-induced protein 75B	Eip75B	Ecdysone-induced protein 75B	30.3683	31.5277	31.5277	65.0019	74.8853	11.7518	18.0889	47.5923	44.0403	15.4215	31.93	46.796	31.9632	73.233	64.7832	66.4192	55.5724	91.4959	74.6327	88.1456	45.2668
LOC128682447	ATPsynE	ATP synthase, subunit E	ATPsynE	ATP synthase, subunit E	18.8027	31.5024	31.5024	34.2129	77.0848	19.9802	21.7421	11.0815	22.407	32.915	23.4516	42.9461	26.6968	38.5901	38.3864	30.0485	29.8265	90.8731	63.3883	94.9914	59.0864
LOC128669451	LOC128669451	uncharacterized protein	Ptcd3	Pentatricopeptide repeat domain 3	25.4083	31.4588	31.4588	49.0742	153.331	18.6511	20.1383	41.1624	21.6815	23.602	40.8765	36.0149	25.342	47.6746	45.601	44.0664	58.9545	155.736	148.787	156.286	152.516
LOC128670929	ABCB7	ATP binding cassette subfamily B member 7	ABCB7	ATP binding cassette subfamily B member 7	31.1618	31.4109	31.4109	99.1804	52.1679	32.3893	28.213	26.7913	37.2535	28.3623	34.8651	31.5265	30.8897	77.6999	116.91	105.528	96.5833	45.8094	54.7686	55.7334	52.3601
LOC128681077	NC2alpha	Negative Cofactor 2alpha	NC2alpha	Negative Cofactor 2alpha	21.0477	31.377	31.377	36.3178	59.7592	23.0859	22.8312	10.9356	27.3383	30.2462	34.6822	27.7113	32.8686	34.9447	36.1619	31.1687	42.9961	49.7017	62.7963	61.2436	65.2954
LOC128669405	EMC10	ER membrane protein complex subunit 10	EMC10	ER membrane protein complex subunit 10	24.6449	31.3513	31.3513	34.2638	67.1388	26.9822	30.3988	9.335	31.8635	30.5102	25.2264	37.0017	32.6671	31.1057	36.34	34.1225	35.4869	68.8491	53.4724	71.062	75.1718
LOC128676632	CCT4	Chaperonin containing TCP1 subunit 4	CCT4	Chaperonin containing TCP1 subunit 4	18.7997	31.3307	31.3307	39.4603	122.827	13.3085	17.586	26.8944	17.4097	27.063	36.0587	38.652	23.5491	36.1704	34.3112	32.693	54.6668	116.523	109.342	130.708	134.734
LOC128682109	PAPLA1	Phosphatidic Acid Phospholipase A1	PAPLA1	Phosphatidic Acid Phospholipase A1	31.2691	31.3028	31.3028	17.5453	19.6333	28.7017	19.5403	45.2369	31.5974	26.0263	40.0245	33.5548	25.6055	15.9606	12.8946	19.2201	22.1059	15.5107	19.8644	20.6772	22.4811
LOC128674657	LOC128674657	integrin alpha-PS1-like	mew	multiple edematous wings	18.529	31.2963	31.2963	13.2481	42.4218	21.8207	17.8763	8.43312	25.9858	37.6381	22.114	19.6784	45.7548	13.8348	9.47393	14.3964	15.2874	40.965	38.0802	38.7093	51.9327
LOC128675603	LOC128675603	uncharacterized protein			22.278	31.2886	31.2886	47.238	160.932	29.0125	26.0134	15.097	18.9892	39.6505	27.5555	23.0401	34.9085	54.0299	49.7083	37.5093	47.7048	141.054	118.738	116.811	267.123
LOC128675667	bur	burgundy	bur	burgundy	23.8902	31.2748	31.2748	32.9355	90.8786	19.6234	20.0878	33.1231	22.7265	27.9702	34.9719	33.4522	28.7046	33.8523	23.3038	33.0681	41.5178	103.633	77.6836	88.7602	93.4372
LOC128675059	Spx	Spliceosomal protein on the X	pAbp	poly(A) binding protein	22.488	31.2347	31.2347	52.5453	151.958	26.5405	19.8637	22.3397	21.2079	27.4884	32.1157	32.4359	32.8987	58.8236	33.9248	50.6539	66.7787	149.637	127.948	158.304	171.942
LOC128679179	wbl	windbeutel	wbl	windbeutel	29.2028	31.1799	31.1799	40.3051	55.143	31.5297	39.4953	15.2643	30.522	33.2021	37.4236	29.6342	24.4596	38.8506	43.074	35.0512	44.2446	57.9323	53.3825	55.1741	54.083
LOC128678992	Hel25E	Helicase at 25E	Hel25E	Helicase at 25E	22.9495	31.0874	31.0874	158.148	258.198	16.7246	39.2263	13.2968	22.5504	19.8813	48.2578	35.4312	20.7791	161.105	157.255	130.485	183.748	230.488	258.005	270.003	274.296
LOC128673559	LOC128673559	uncharacterized protein			7.67729	31.0573	31.0573	40.1348	25.4416	3.95808	8.04633	9.74563	8.95914	25.6587	27.7743	42.1636	28.6327	66.0086	30.1424	27.5408	36.8474	29.9292	18.342	23.2753	30.2198
LOC128672123	LOC128672123	DNL-type zinc finger protein-like			11.8317	31.037	31.037	24.9339	38.7608	9.89687	11.091	4.24986	22.0893	27.1474	22.5375	32.4992	41.964	24.0247	19.3376	24.9063	31.4669	40.2411	38.5219	36.1275	40.1526
LOC128673153	Gorab	Golgin, RAB6 interacting	Gorab	Golgin, RAB6 interacting	17.6264	31.0362	31.0362	15.4466	32.8491	19.7341	24.4939	2.37527	23.9024	36.7905	31.4714	26.0569	29.8261	16.8054	12.6528	12.9162	19.412	31.6547	32.9765	29.1737	37.5917
LOC128677563	HSPC300	Haematopoietic stem/progenitor cell protein 300	HSPC300	Haematopoietic stem/progenitor cell protein 300	37.1541	31.002	37.1541	74.2705	119.246	46.5941	44.1811	12.4257	45.4154	31.1396	28.0942	30.8452	33.9292	72.6107	68.1934	69.1822	87.0957	108.469	108.021	126.862	133.633
LOC128671394	Dis3	Dis3	Dis3	Dis3	23.9078	30.9854	30.9854	54.4372	143.62	16.2975	24.6325	35.1627	19.5383	20.5962	43.1226	38.0048	22.218	56.4639	44.735	46.3219	70.2281	132.706	125.787	155.624	160.362
LOC128681258	sns	sticks and stones	sns	sticks and stones	7.22243	30.9772	30.9772	0.177492	14.8215	4.01973	6.84506	9.12277	8.90215	19.5479	36.6271	35.7505	31.9835	0.135216	0.218984	0.191025	0.164743	14.411	12.5488	15.2743	17.0521
LOC128679911	Vps35	Vacuolar protein sorting 35	Vps35	Vacuolar protein sorting 35	27.2892	30.913	30.913	41.9556	52.7648	29.3415	23.4875	28.6979	27.6301	30.3259	33.4188	27.7224	32.1851	45.7096	39.8022	37.3674	44.9431	53.724	50.2906	51.2644	55.78
LOC128670297	LOC128670297	chromobox protein homolog 1-like	HP1b	Heterochromatin Protein 1b	21.2942	30.8844	30.8844	78.4579	140.303	18.375	27.6388	16.4006	22.7626	24.1861	39.1849	35.3979	24.7687	75.5433	74.0993	71.6707	92.5186	119.741	123.336	156.656	161.481
LOC128681653	LOC128681653	phosphatidylinositol 4-phosphate 5-kinase type-1 alpha-like	PIP5K59B	Phosphatidylinositol 4-phosphate 5-kinase 59B	33.5625	30.8793	33.5625	50.2982	96.3527	28.559	33.7283	30.8222	41.1407	30.1359	31.3803	30.4732	31.5278	37.1473	44.1566	47.813	72.076	87.2557	87.593	104.303	106.259
LOC128674315	PCB	Pyruvate carboxylase	Pcb	Pyruvate carboxylase	59.8566	30.841	59.8566	119.545	193.648	69.4797	46.1663	63.601	60.1794	22.5224	29.2838	28.341	43.2168	101.379	174.472	100.991	101.337	177.839	191.205	220.624	184.926
LOC128678105	LOC128678105	mitochondrial pyruvate carrier 2-like			18.4439	30.8232	30.8232	19.6462	10.786	20.5372	23.7595	5.39981	24.0792	28.8921	33.1001	29.6856	31.615	18.7162	23.0088	19.0707	17.7892	10.3266	13.9341	10.7772	8.10611
LOC128674167	Fas2	Fasciclin 2	Fas2	Fasciclin 2	34.6514	30.8024	34.6514	33.816	544.631	39.1156	24.9819	25.3384	49.1696	30.4272	21.3889	32.8935	38.5	26.7618	22.0372	27.1373	59.3276	487.545	467.582	545.509	677.889
LOC128672718	ATP6AP2	ATPase H+ transporting accessory protein 2	ATP6AP2	ATPase H+ transporting accessory protein 2	36.8155	30.7871	36.8155	42.9761	71.6386	44.3174	41.5704	17.7635	43.6107	32.5931	30.0071	33.5988	26.9495	42.3619	40.7896	46.7343	42.0185	71.5415	71.9976	78.8363	64.179
LOC128669941	LOC128669941	uncharacterized LOC128669941			73.6688	30.7329	73.6688	53.8513	119.572	74.0527	54.7696	75.7247	90.1281	30.7131	26.9751	30.5359	34.7075	58.0425	50.8235	49.0128	57.5262	111.18	114.142	122.004	130.961
LOC128676658	Nin	Ninein	Nin	Ninein	25.8158	30.7259	30.7259	27.2786	29.3337	33.413	28.3132	9.13709	32.4	34.5965	34.1582	23.2735	30.8754	29.2646	25.1479	25.7483	28.9536	31.5893	26.6517	28.7231	30.3706
LOC128669725	LOC128669725	uncharacterized protein			32.829	30.7037	32.829	282.571	394.261	36.1509	42.518	18.7946	33.8524	25.8652	33.719	40.8891	22.3415	265.825	293.331	272.232	298.896	416.683	361.977	421.701	376.682
LOC128672360	Mpc1	Mitochondrial pyruvate carrier	Mpc1	Mitochondrial pyruvate carrier	26.724	30.7019	30.7019	28.9882	34.7264	30.1551	28.6195	12.6253	35.4962	27.3889	30.4844	38.991	25.9431	18.5921	29.2732	36.0394	32.0481	34.1137	32.2656	44.1147	28.4116
LOC128672992	scny	scrawny	scny	scrawny	20.6594	30.6663	30.6663	47.9485	95.0334	17.5001	32.0687	14.1388	18.9299	21.5891	50.9498	31.8088	18.3175	48.4314	35.5531	54.1136	53.6957	101.39	79.9906	103.514	95.2391
LOC128672093	LOC128672093	reticulocalbin-2-like			31.3767	30.661	31.3767	39.5327	134.888	29.5024	22.6219	36.9706	36.4121	29.535	32.2193	33.241	27.6488	42.5019	30.5479	29.5464	55.5347	141.075	125.43	128.697	144.35
LOC128674259	pcx	pecanex	pcx	pecanex	19.4792	30.6553	30.6553	47.0825	46.8486	21.0485	15.77	13.5945	27.5039	31.4888	28.6539	22.175	40.3036	44.0742	39.0347	49.1904	56.0306	51.1715	42.9977	49.332	43.8932
LOC128675423	LOC128675423	PEST proteolytic signal-containing nuclear protein-like			26.7816	30.6478	30.6478	55.0345	68.9482	29.9502	30.2318	15.6956	31.2488	32.2193	33.4014	28.1897	28.7808	47.6499	48.6661	52.7252	71.097	64.7755	64.5562	69.7127	76.7485
LOC128679923	LOC128679923	uncharacterized protein			19.9226	30.6187	30.6187	40.0432	23.1352	20.7568	19.8269	12.1671	26.9394	29.9385	30.9603	24.1426	37.4333	33.8297	29.2587	41.5406	55.5439	20.0914	23.9194	20.8226	27.7076
LOC128674560	LOC128674560	uncharacterized protein			15.835	30.5883	30.5883	62.4551	62.9131	8.98337	21.0721	15.8545	17.4301	18.7611	43.7747	37.2987	22.5186	52.6541	62.6473	55.3576	79.1613	61.0862	57.1214	71.1674	62.2775
LOC128671731	uzip	unzipped	uzip	unzipped	30.0684	30.5235	30.5235	13.2693	19.0114	27.6576	32.7068	15.3829	44.5264	25.0843	26.8658	26.8892	43.2547	11.4278	13.9539	13.0216	14.6741	16.3465	21.3532	19.5474	18.7984
LOC128674207	LOC128674207	uncharacterized LOC128674207			19.4424	30.5232	30.5232	15.4073	25.4489	22.2485	21.7539	5.37131	28.3958	29.142	29.5876	31.5307	31.8324	16.0359	12.323	14.9417	18.3287	23.3348	22.577	27.5701	28.3136
LOC128679157	TH1	TH1	TH1	TH1	26.0242	30.5074	30.5074	52.3291	86.4545	26.278	30.8114	15.8095	31.198	30.2979	30.6261	28.1264	32.9791	58.6936	37.3638	51.14	62.119	82.5176	81.0513	87.9703	94.2787
LOC128672613	EMC1	ER membrane protein complex subunit 1	EMC1	ER membrane protein complex subunit 1	29.2228	30.4485	30.4485	99.6527	74.9265	33.6704	26.7323	17.2305	39.2582	27.4567	36.3576	33.0233	24.9564	83.4988	88.7349	108.338	118.039	74.0804	67.2834	80.129	78.2133
LOC128670641	LOC128670641	uncharacterized protein			18.6853	30.4121	30.4121	72.7755	34.7691	18.9508	17.4479	3.23337	35.1092	22.8676	27.1696	24.8575	46.7537	65.6176	83.3304	64.83	77.3239	25.9596	37.7606	41.814	33.5421
LOC128674970	rad50	rad50	rad50	rad50	21.9656	30.3936	30.3936	85.0102	206.166	18.1677	35.5403	15.6763	18.478	22.9538	45.3059	27.3487	25.966	74.7331	82.3666	80.8759	102.065	186.131	203.912	206.702	227.919
LOC128675071	mge	maggie	mge	maggie	19.751	30.3858	30.3858	74.6944	125.791	20.9534	20.2323	12.6274	25.1911	32.4687	29.1058	31.2091	28.7594	69.422	61.6094	77.2322	90.514	134.979	110.294	128.816	129.075
LOC128679371	LOC128679371	MOG interacting and ectopic P-granules protein 1-like	MEP-1	MEP-1	16.3013	30.3612	30.3612	17.9656	51.7961	17.5028	17.8242	12.9112	16.9671	29.1078	38.9351	29.0171	24.3846	17.2928	16.3059	16.7739	21.4899	45.8312	50.9384	56.3423	54.0724
LOC128680612	5PtaseI	Inositol polyphosphate-5-phosphatase type I	5PtaseI	Inositol polyphosphate-5-phosphatase type I	25.9218	30.36	30.36	302.09	34.5897	24.6336	23.6945	23.3776	31.9817	30.7502	30.7101	29.7959	30.1839	357.545	208.263	353.312	289.242	26.9739	31.2557	36.2311	43.8981
LOC128674540	LOC128674540	uncharacterized protein			36.6959	30.3418	36.6959	3.4299	2.49072	30.7307	41.6489	35.0433	39.3604	26.3936	37.0047	35.8465	22.1223	2.91525	3.48832	3.55567	3.76036	1.96141	3.048	2.38476	2.56872
LOC128671147	Nrx-IV	Neurexin IV	Nrx-IV	Neurexin IV	52.9295	30.3293	52.9295	108.888	269.641	57.5118	37.8511	55.5583	60.7968	24.28	37.646	27.919	31.4722	109.26	95.8149	109.439	121.036	250.298	262.471	266.322	299.475
LOC128669317	aop	anterior open	aop	anterior open	20.5872	30.3051	30.3051	36.2393	194.836	18.8863	18.5159	17.9085	27.0382	19.512	34.3112	39.1084	28.2886	34.9929	23.8766	37.0101	49.0774	169.549	189.33	182.056	238.408
LOC128676611	MRP	Multidrug-Resistance like Protein 1	MRP	Multidrug-Resistance like Protein 1	30.7734	30.2791	30.7734	178.52	150.255	36.797	26.2112	18.0951	41.9905	29.5074	33.1696	29.41	29.0292	183.316	161.753	190.029	178.981	149.439	134.388	163.263	153.928
LOC128679222	LOC128679222	carbonyl reductase [NADPH] 1-like			17.6128	30.2756	30.2756	42.8425	38.1355	14.5967	22.2692	9.1009	24.4845	30.2533	30.1191	28.744	31.986	39.5964	44.3623	40.1428	47.2684	34.632	37.5611	42.6152	37.7338
LOC128675970	Hrb27C	Heterogeneous nuclear ribonucleoprotein at 27C	Hrb27C	Heterogeneous nuclear ribonucleoprotein at 27C	38.1302	30.2233	38.1302	74.4747	87.2899	25.7653	26.3624	64.41	35.983	20.3416	28.9148	47.9032	23.7336	66.0051	56.8233	86.6655	88.405	65.2454	76.1041	91.5261	116.284
LOC128681909	LOC128681909	tubulin gamma-1 chain-like	gammaTub23C	gamma-Tubulin at 23C	27.4694	30.1855	30.1855	49.491	74.9676	27.6029	27.9436	27.1412	27.19	29.2331	36.49	24.7961	30.2227	54.6239	42.2135	44.412	56.7145	63.2581	78.1702	72.3621	86.0802
LOC128683082	Prp4k	Pre-mRNA processing factor 4 kinase	Prp4k	Pre-mRNA processing factor 4 kinase	24.6769	30.1503	30.1503	66.3776	125.942	20.7807	22.6591	33.2806	21.9871	28.997	36.0709	27.7438	27.7894	54.8297	53.7446	67.9505	88.9856	114.164	116.629	134.281	138.694
LOC128673534	LOC128673534	mitochondrial glycine transporter B-like			40.0248	30.0685	40.0248	84.2334	37.9034	50.3175	40.976	35.3073	33.4985	33.5316	34.0833	25.1984	27.4606	87.8569	99.7644	81.1477	68.1644	34.4847	47.4126	36.939	32.7771
LOC128669735	Serinc	Serine incorporator	Serinc	Serine incorporator	27.63	30.0573	30.0573	57.5538	59.4928	27.8972	23.0145	23.7063	35.902	33.0285	24.2209	27.0436	35.936	61.6347	40.5104	49.745	78.325	62.9039	57.3819	52.2133	65.4721
LOC128680982	Patj	patj	Patj	Patj	33.6866	30.03	33.6866	51.4153	74.8928	34.7887	25.622	33.7691	40.5664	26.9046	30.1781	26.2415	36.7956	46.6158	42.326	52.0139	64.7056	63.5787	76.8211	69.1914	89.9802
LOC128675426	c11.1	c11.1	c11.1	c11.1	31.8486	30.0199	31.8486	81.4754	79.9875	38.9586	26.7739	16.0642	45.5977	29.5388	32.0058	23.8162	34.7189	88.6637	52.3769	90.4328	94.4282	80.4271	73.0576	77.2199	89.2453
LOC128676314	LOC128676314	remodeling and spacing factor 1			31.2391	30.0181	31.2391	60.8016	99.6317	36.4138	27.4483	31.4877	29.6065	26.873	34.4997	25.6184	33.0811	55.7105	52.1942	64.954	70.3476	81.7835	111.722	92.0874	112.934
LOC128680915	Prosalpha5	Proteasome alpha5 subunit	Prosalpha5	Proteasome alpha5 subunit	26.8534	30.0144	30.0144	181.226	428.673	23.7669	19.7148	32.0431	31.8889	21.058	24.3478	49.3566	25.2952	220.427	140.944	175.709	187.823	532.021	369.874	397.449	415.349
LOC128672325	Ppcs	Phosphopantothenoylcysteine synthetase	Ppcs	Phosphopantothenoylcysteine synthetase	26.0736	29.986	29.986	127.41	85.1144	33.51	27.0495	6.21206	37.5228	35.8412	29.8709	25.2335	28.9986	103.077	142.679	127.009	136.876	77.9768	84.9467	89.7972	87.737
LOC128679457	LOC128679457	glucose dehydrogenase [FAD, quinone]-like	Gld	Glucose dehydrogenase	32.2751	29.9651	32.2751	9.41805	8.93949	32.5108	20.7563	44.3359	31.4975	29.9514	29.0613	34.865	25.9828	5.89076	5.94239	18.202	7.63699	4.7357	7.32308	17.538	6.1612
LOC128675146	lark	lark	lark	lark	18.2892	29.9374	29.9374	46.9888	105.198	16.3419	24.3371	17.1076	15.37	23.6909	48.5155	23.5374	24.0058	51.4355	42.0751	40.2511	54.1935	115.933	91.7473	111.784	101.325
LOC128683636	LOC128683636	uncharacterized protein			28.0956	29.9061	29.9061	723.531	95.918	34.1648	33.1232	7.39617	37.6981	33.3567	34.3168	22.3747	29.576	550.462	511.595	1246.39	585.677	101.522	92.4701	102.532	87.1483
LOC128669901	LOC128669901	E3 ubiquitin-protein ligase LRSAM1-like	scrib	scribble	21.0233	29.8472	29.8472	18.191	14.1693	27.8262	21.8774	4.92407	29.4655	34.7604	23.9082	29.3227	31.3975	17.3312	20.5501	17.9039	16.979	15.2535	13.3942	12.2818	15.7475
LOC128681973	Paip2	polyA-binding protein interacting protein 2	Paip2	polyA-binding protein interacting protein 2	20.0762	29.7788	29.7788	51.3185	81.818	20.4107	25.3138	9.68234	24.8981	28.8137	34.7864	29.2354	26.2799	43.9612	36.5753	57.9139	66.8235	79.8237	70.1831	88.4122	88.8532
LOC128669980	Pgk	Phosphoglycerate kinase	Pgk	Phosphoglycerate kinase	24.994	29.762	29.762	35.6156	71.376	23.1281	24.6188	24.266	27.963	31.8367	31.8953	30.9717	24.3441	34.7215	42.2866	33.5341	31.92	66.1894	77.1194	82.1677	60.0275
LOC128680884	LOC128680884	serpin B11-like	Spn55B	Serpin 55B	45.2035	29.7485	45.2035	76.364	14.2669	60.739	34.8957	6.66482	78.5146	26.0974	14.2607	10.37	68.2658	54.5911	66.0442	88.5129	96.308	14.6831	14.148	14.7942	13.4422
LOC128673241	TrpRS-m	Tryptophanyl-tRNA synthetase, mitochondrial	TrpRS-m	Tryptophanyl-tRNA synthetase, mitochondrial	36.1797	29.743	36.1797	40.601	98.4908	23.9632	26.8289	71.8153	22.1115	31.4682	37.6738	29.7864	20.0435	38.9814	39.7608	40.5731	43.0887	85.8802	106.212	98.1227	103.749
LOC128679151	LOC128679151	rho GTPase-activating protein 9-like	CdGAPr	Cd GTPase activating protein-related	31.0592	29.7352	31.0592	2.90458	26.8045	29.7851	37.2309	17.6507	39.57	22.0094	22.3411	19.7942	54.7959	2.04075	2.97249	2.66157	3.94352	24.2545	31.3228	25.929	25.7118
LOC128677618	LOC128677618	uncharacterized protein			23.2529	29.7256	29.7256	37.9512	49.9256	17.8372	20.4353	35.4011	19.3378	25.6618	31.3784	31.7835	30.0788	38.4567	35.0792	34.8888	43.3801	46.6241	47.3821	47.2008	58.4956
LOC128683486	phtm	phantom	phtm	phantom	20.2023	29.6602	29.6602	75.8407	207.446	21.7122	15.9443	14.1429	29.0097	30.1444	24.8818	30.5616	33.0531	65.7168	84.5621	70.1625	82.9212	230.178	243.213	179.547	176.848
LOC128683341	Cat	Catalase	Cat	Catalase	52.4003	29.6478	52.4003	3365.36	377.046	56.7183	54.1321	30.8051	67.9455	30.8273	32.5603	22.5035	32.7	3227.53	4666.95	3366.43	2200.53	360.625	460.268	345.155	342.133
LOC128679404	Rap2l	Ras-associated protein 2-like	Rap2l	Ras-associated protein 2-like	25.4705	29.6355	29.6355	35.6877	95.2406	27.9839	24.045	15.3713	34.4817	27.0671	22.4028	33.8525	35.2197	34.77	25.3319	34.6364	48.0125	92.8075	89.7952	92.8029	105.557
LOC128670352	LOC128670352	uncharacterized LOC128670352			26.0573	29.6335	29.6335	65.0868	75.4472	30.7668	27.4163	14.0178	32.0284	30.8842	32.6479	29.3949	25.6071	58.8279	56.1892	64.5392	80.7909	70.1659	64.6849	82.9393	83.9987
LOC128675573	Pgant5	Polypeptide N-Acetylgalactosaminyltransferase 5	Pgant5	Polypeptide N-Acetylgalactosaminyltransferase 5	473.814	29.6289	473.814	52.9421	192.346	456.966	321.281	221.612	895.398	9.0251	63.3734	36.3354	9.78163	36.4963	48.0272	50.9088	76.3363	178.969	180.582	189.332	220.502
LOC128675369	Sptr	Sepiapterin reductase	Sptr	Sepiapterin reductase	17.4885	29.6148	29.6148	32.8519	66.2324	20.2477	19.1985	6.94464	23.5631	30.7208	29.0889	26.436	32.2134	29.3621	29.8999	34.4189	37.7268	57.1412	67.8839	65.865	74.0395
LOC128671441	Vha14-1	Vacuolar H[+] ATPase 14kD subunit 1	Vha14-1	Vacuolar H[+] ATPase 14kD subunit 1	33.595	29.614	33.595	44.6662	77.1228	31.6117	34.7519	31.2357	36.7807	31.5667	26.736	30.3414	29.8119	46.7522	45.0977	45.0831	41.7321	85.2002	75.9703	71.1888	76.1318
LOC128675793	Cp190	Centrosomal protein 190kD	Cp190	Centrosomal protein 190kD	28.0422	29.607	29.607	46.8188	76.2638	36.6445	30.2997	10.7021	34.5223	28.4225	29.5828	29.1826	31.2399	42.7221	34.0955	57.0282	53.4294	73.3761	63.57	87.0531	81.0558
LOC128670344	G9a	G9a	G9a	G9a	29.4777	29.6044	29.6044	52.4846	102.866	25.9865	20.9781	40.39	30.5562	26.9965	33.9823	26.0791	31.3599	50.9123	44.4573	50.3401	64.2287	100.124	103.96	100.39	106.988
LOC128674221	LOC128674221	uncharacterized protein			33.9341	29.5748	33.9341	6.4879	84.4855	35.4015	30.6683	31.5174	38.149	30.4811	37.7402	22.8286	27.2494	6.73733	6.71264	6.55793	5.94368	79.1607	85.2913	79.8936	93.5966
LOC128683384	PAN3	Poly(A) specific ribonuclease subunit PAN3	PAN3	Poly(A) specific ribonuclease subunit PAN3	26.1783	29.5702	29.5702	19.1047	30.8318	21.5348	9.8686	34.2696	39.0402	11.4908	22.9547	39.4864	44.3489	16.6005	9.32009	20.638	29.8603	33.7106	23.4356	26.2717	39.9094
LOC128681537	LOC128681537	aldo-keto reductase AKR2E4-like	Ar2	Aldose reductase 2	40.6597	29.5321	40.6597	1.68357	5.05378	39.0077	44.9406	47.2178	31.4729	33.4977	36.6548	28.8644	19.1115	1.88791	1.68084	0.935049	2.23047	3.67166	8.8717	3.72308	3.94869
LOC128675090	Rrp40	Ribosomal RNA processing 40	Rrp40	Ribosomal RNA processing 40	9.96844	29.5292	29.5292	31.9294	82.9367	5.71684	14.6672	10.5956	8.89411	27.011	35.2711	29.0646	26.7701	31.4656	25.5356	25.1795	45.5368	75.8546	74.4976	93.334	88.0607
LOC128670330	HBS1	HBS1	HBS1	HBS1	18.8699	29.4966	29.4966	20.2809	21.6357	17.5018	16.8453	12.5166	28.616	26.9381	28.3786	33.0138	29.6557	20.3422	17.7087	19.9963	23.0762	19.26	20.9474	22.9278	23.4075
LOC128670547	LOC128670547	uncharacterized protein	Otud6	OTU deubiquitinase 6	13.6669	29.4946	29.4946	54.1922	80.7989	13.4962	22.2901	2.5558	16.3257	25.7307	28.067	24.224	39.9565	57.6438	55.2158	45.0084	58.9009	78.1491	83.6771	79.2938	82.0756
LOC128674137	Actn	alpha actinin	Actn	alpha actinin	167.788	29.4869	167.788	389.006	1912.43	121.953	116.458	238.164	194.575	25.9054	21.355	20.6658	50.0213	413.031	281.328	360.366	501.299	2040.05	2165.44	2090.84	1353.38
LOC128683476	LOC128683476	uncharacterized protein			27.4034	29.4772	29.4772	36.6274	60.5724	31.4151	28.7456	18.4029	31.05	23.8508	34.1777	32.8666	27.0137	36.4361	28.5875	37.1365	44.3496	58.8091	57.8286	63.3361	62.3157
LOC128683352	wus	wurst	wus	wurst	24.1842	29.4721	29.4721	23.0133	14.0284	21.4824	24.1627	25.6433	25.4482	25.2458	33.0024	36.076	23.5642	19.9367	15.0569	26.9171	30.1426	12.9177	12.2272	13.7965	17.1721
LOC128671611	Vps13	Vacuolar protein sorting 13	Vps13	Vacuolar protein sorting 13	38.0338	29.4202	38.0338	54.3377	105.135	38.7926	28.2964	47.2091	37.837	25.4445	34.7199	35.334	22.1826	41.8093	65.7057	51.5803	58.2556	87.6186	132.238	98.3748	102.311
LOC128675180	Hacl	2-hydroxyacyl-CoA lyase	Hacl	2-hydroxyacyl-CoA lyase	30.8315	29.4166	30.8315	60.8481	18.3408	37.0888	29.5136	21.968	34.7557	31.9021	23.4771	18.1948	44.0925	62.6205	57.2948	52.1331	71.344	16.7744	18.2211	16.7607	21.6068
LOC128669671	LOC128669671	uncharacterized LOC128669671	dpy	dumpy	25.0162	29.3498	29.3498	18.0162	264.217	24.1497	32.3298	18.1479	25.4375	28.9956	18.9641	25.0949	44.3447	11.2939	35.3754	10.2012	15.1944	255.309	220.233	273.05	308.277
LOC128670600	LOC128670600	uncharacterized protein	Dld	Dihydrolipoamide dehydrogenase	24.8252	29.3234	29.3234	46.9742	37.6358	19.9338	20.2407	35.2071	23.919	26.2435	26.9086	38.0773	26.064	46.6351	52.5006	47.8849	40.8763	36.1876	42.1382	40.2344	31.9832
LOC128672792	Pfdn4	Prefoldin 4	Pfdn4	Prefoldin 4	12.4719	29.3179	29.3179	28.8337	80.4756	16.7432	11.311	5.58884	16.2444	29.8309	21.9419	37.4061	28.0929	28.6132	28.9315	25.7425	32.0474	87.7231	72.3378	87.5867	74.2547
LOC128674712	MED1	Mediator complex subunit 1	MED1	Mediator complex subunit 1	18.6967	29.3133	29.3133	52.9526	43.5412	21.0274	17.3497	17.2222	19.1874	25.6982	34.1022	28.8972	28.5554	50.7003	40.0636	54.1701	66.8762	41.7862	43.3444	45.9366	43.0975
LOC128683897	LOC128683897	uncharacterized protein			11.7355	29.3061	29.3061	9.49212	12.4204	14.3108	12.6691	5.30802	14.6543	32.1711	26.2553	32.1923	26.6058	9.3844	7.95205	8.88799	11.744	11.2746	11.3019	13.9787	13.1263
LOC128676909	Psn	Presenilin	Psn	Presenilin	29.8269	29.2936	29.8269	43.5355	49.5621	32.1565	29.0994	19.9249	38.1269	29.3919	28.0527	27.6749	32.055	47.0303	34.0371	40.5752	52.4993	50.3825	40.7404	49.2428	57.8828
LOC128682436	Gpat4	Glycerol-3-phosphate acyltransferase 4	Gpat4	Glycerol-3-phosphate acyltransferase 4	27.0357	29.2869	29.2869	98.0004	50.4349	29.5635	26.7269	18.5337	33.3186	27.0288	30.0693	29.3733	30.6762	77.8954	109.423	92.7075	111.976	50.9314	45.4592	50.7934	54.5554
LOC128679117	Arpc3A	Actin-related protein 2/3 complex, subunit 3A	Arpc3A	Actin-related protein 2/3 complex, subunit 3A	26.9685	29.2589	29.2589	97.5935	133.748	32.3382	26.8801	14.8412	33.8145	28.2361	21.9867	32.8258	33.9872	99.9832	76.3591	84.44	129.592	127.194	117.421	155.603	134.772
LOC128676792	Prx5	Peroxiredoxin 5	Prx5	Peroxiredoxin 5	24.0471	29.2295	29.2295	84.1937	114.7	20.6931	31.7886	21.748	21.9588	26.4411	36.0631	34.4015	20.0122	82.2191	97.5218	73.729	83.3047	106.43	119.769	127.641	104.959
LOC128674346	LOC128674346	zinc finger protein 512B-like			112.006	29.2137	112.006	0.120169	0.310374	122.442	74.3594	100.655	150.567	35.5821	22.5451	19.8429	38.8848	0	0.480675	0	0	0	0.952286	0	0.289211
LOC128681027	LOC128681027	serine/threonine-protein kinase MARK2-like	par-1	par-1	25.3119	29.1768	29.1768	36.9498	52.0576	26.0618	24.346	23.1598	27.6799	25.8506	35.4288	27.7282	27.6996	39.2036	27.3936	39.5897	41.6124	43.9306	53.7809	54.4099	56.1088
LOC128669293	Roc1a	Regulator of cullins 1a	Roc1a	Regulator of cullins 1a	15.999	29.1623	29.1623	39.8965	104.552	17.3705	14.7605	15.7312	16.1336	31.335	21.7916	33.9568	29.5659	46.1572	32.9836	37.8797	42.5655	122.008	86.0238	100.577	109.598
LOC128678742	LOC128678742	uncharacterized protein			26.219	29.1523	29.1523	81.0624	34.6358	29.4603	33.0024	11.2347	31.1784	24.696	34.4266	14.5538	42.9329	97.2734	99.6795	57.8459	69.451	26.7086	48.8494	30.08	32.9052
LOC128680470	nmdyn-D7	nmdyn-D7	nmdyn-D7	nmdyn-D7	14.7635	29.1427	29.1427	5.27054	17.7928	18.5118	13.876	8.13392	18.5325	36.879	28.4467	19.2289	32.016	6.73516	4.8249	4.24713	5.27498	15.604	17.6155	16.7365	21.2153
LOC128675334	LOC128675334	protein phosphatase inhibitor 2-like	I-2	Inhibitor-2	29.3336	29.1251	29.3336	126.008	245.961	22.9477	41.1759	17.6039	35.607	15.3087	45.9388	25.733	29.5198	114.693	111.259	124.193	153.886	232.993	226.103	271.567	253.182
LOC128681381	rhea	rhea	rhea	rhea	34.8806	29.1182	34.8806	37.0168	180.866	37.5801	23.6759	29.6129	48.6534	28.5422	27.681	22.6624	37.5871	35.0849	34.9741	38.6342	39.3739	209.788	173.873	180.919	158.882
LOC128677048	LOC128677048	uncharacterized LOC128677048			22.3503	29.1016	29.1016	36.3178	49.7578	14.4265	20.7386	33.3947	20.8413	28.8294	28.9129	30.8494	27.8147	43.4831	25.7775	37.6005	38.4101	43.404	36.742	49.5335	69.3517
LOC128669887	Torsin	torsin	Torsin	Torsin	25.2106	29.0232	29.0232	72.967	62.8063	31.8728	32.5161	8.52362	27.9298	31.5745	31.5942	25.3267	27.5972	65.7218	76.2781	74.2039	75.6643	61.7317	59.3495	64.6778	65.4664
LOC128678089	Spec2	Spec2	Spec2	Spec2	12.766	29.0178	29.0178	13.4402	11.368	13.8724	15.2805	3.69087	18.2202	30.0245	22.3574	25.6357	38.0538	14.0544	12.9236	9.78865	16.994	8.42171	12.7379	10.4672	13.8453
LOC128683523	LOC128683523	uncharacterized protein			28.8397	29.0065	29.0065	14.6118	8.69213	25.6843	29.197	32.5332	27.9442	26.6527	33.5264	29.1956	26.6511	15.0652	15.4299	14.0319	13.9202	8.13292	9.68409	8.13304	8.81846
LOC128676582	LOC128676582	uncharacterized protein			26.901	28.9388	28.9388	8.96057	45.1339	21.2978	27.3857	29.1637	29.7568	20.8722	31.2915	42.1275	21.4639	9.72933	8.40365	7.57303	10.1363	40.7596	48.2438	47.4876	44.0448
LOC128673310	LOC128673310	uncharacterized protein			17.0511	28.9312	28.9312	34.8457	47.0959	15.7657	21.1415	8.52148	22.7758	28.2823	19.1307	29.103	39.2086	32.261	27.58	29.9102	49.6317	44.8203	42.3818	49.3312	51.8501
LOC128673926	LOC128673926	uncharacterized protein			5.66096	28.9128	28.9128	15.9634	47.082	3.22285	5.62001	4.30872	9.49224	21.152	32.126	38.574	23.7994	11.3887	9.97688	16.7572	25.731	41.3904	38.1762	57.7678	50.9936
LOC128681828	LOC128681828	uncharacterized protein			26.2913	28.8741	28.8741	91.9885	171.308	21.5716	29.2044	26.6881	27.7008	24.1946	29.3441	37.933	24.0249	111.767	63.5447	91.1026	101.54	170.985	148.928	181.625	183.692
LOC128683579	LOC128683579	uncharacterized protein			40.9051	28.8469	40.9051	84.097	364.664	50.8057	38.8619	13.5783	60.3745	32.8864	33.9945	20.2043	28.3024	77.4797	99.6744	69.9411	89.2928	351.627	372.322	364.993	369.715
LOC128671684	Son	Son RNA binding protein	Son	Son RNA binding protein	26.726	28.8288	28.8288	50.9591	88.7919	29.45	24.7789	22.7097	29.9654	27.2773	32.2398	24.9542	30.8439	47.8384	45.5881	50.2714	60.1387	73.1295	93.9122	89.7428	98.3828
LOC128676912	LOC128676912	uncharacterized protein			15.3642	28.7907	28.7907	29.1315	68.6046	15.0443	11.9915	16.2503	18.1706	27.5835	24.8292	26.0393	36.7108	28.4566	22.6414	31.4435	33.9846	79.7865	65.7822	62.8076	66.0421
LOC128675478	Rpn11	Regulatory particle non-ATPase 11	Rpn11	Regulatory particle non-ATPase 11	20.0796	28.7344	28.7344	132.378	322.214	18.5322	18.0218	24.2528	19.5116	28.3025	25.4831	31.8394	29.3128	165.933	83.1144	133.631	146.833	421.214	251.921	301.401	314.32
LOC128679109	Cdk1	Cyclin-dependent kinase 1	Cdk1	Cyclin-dependent kinase 1	12.7723	28.6546	28.6546	68.7398	189.224	13.2342	13.6035	8.9092	15.3422	32.8859	31.3735	25.8849	24.4742	63.1096	60.5025	61.5751	89.7719	150.825	167.122	209.699	229.248
LOC128673502	LOC128673502	uncharacterized LOC128673502	InR	Insulin-like receptor	26.942	28.6431	28.6431	19.8766	73.332	23.7301	24.5785	24.8397	34.6197	24.1684	29.704	29.8396	30.8604	18.3689	18.1011	18.6462	24.3902	83.8529	63.1077	72.6772	73.69
LOC128678607	Gcn5	Gcn5 acetyltransferase	Gcn5	Gcn5 acetyltransferase	24.2351	28.59	28.59	15.5515	19.7339	27.0322	21.8272	22.418	25.6628	29.9176	26.5978	26.5328	31.3119	14.3092	12.2448	16.8404	18.8115	17.491	20.0288	19.9291	21.4868
LOC128681060	LOC128681060	uncharacterized LOC128681060	bbg	big bang	20.7255	28.5868	28.5868	93.8265	44.0286	13.9361	55.0058	3.69856	10.2617	19.242	58.8629	14.2535	21.9888	74.9289	145.014	65.8268	89.5367	38.4077	33.2532	40.1484	64.3052
LOC128678771	atms	antimeros	atms	antimeros	22.402	28.5602	28.5602	93.5268	154.905	20.6566	22.4546	21.6058	24.8911	28.3894	33.197	25.5661	27.0883	110.257	79.5247	86.5441	97.7811	150.766	150.351	152.293	166.211
LOC128682224	LOC128682224	zinc finger protein OZF-like	crol	crooked legs	22.1501	28.5353	28.5353	51.533	69.8294	27.9613	20.7094	12.8737	27.056	32.0991	31.0145	25.3492	25.6785	59.0929	49.6147	45.3374	52.0871	64.8947	72.5281	70.6845	71.2102
LOC128681260	LOC128681260	uncharacterized LOC128681260			25.5553	28.4978	28.4978	45.9675	107.741	28.4587	18.5472	24.8675	30.3477	27.8591	34.2221	28.7936	23.1166	49.3936	37.6442	42.8184	54.014	115.687	99.0671	111.091	105.121
LOC128672511	LOC128672511	uncharacterized protein			8.43737	28.4893	28.4893	32.2493	98.3745	3.30748	13.7236	9.23954	7.47883	14.1634	44.1937	41.2151	14.3852	21.229	21.2908	35.2299	51.2475	93.9357	79.3417	115.268	104.952
LOC128681681	Rpn9	Regulatory particle non-ATPase 9	Rpn9	Regulatory particle non-ATPase 9	26.3382	28.3844	28.3844	194.885	464.644	26.4042	22.2843	28.3281	28.3361	26.9655	27.8333	32.2712	26.4674	245.922	118.781	193.783	221.051	607.684	379.866	423.774	447.252
LOC128676855	LOC128676855	uncharacterized LOC128676855			14.4581	28.3782	28.3782	9.54017	13.9919	11.873	19.1432	8.66533	18.151	24.6807	37.4044	23.7312	27.6965	7.80526	11.7789	6.81749	11.759	11.5854	16.0913	14.6555	13.6356
LOC128674538	LOC128674538	uncharacterized protein			20.979	28.3707	28.3707	7.29591	23.8322	23.9987	28.5532	5.82548	25.5388	25.6733	30.9996	27.6664	29.1436	6.96877	6.14833	7.16006	8.90648	20.9547	28.8933	30.2583	15.2225
LOC128675559	LOC128675559	fatty-acid amide hydrolase 2-A-like			38.904	28.3553	38.904	156.681	51.7869	42.7857	35.7746	46.3162	30.7394	26.6582	29.594	33.7331	23.4358	156.628	135.02	206.002	129.073	56.0333	40.6947	62.7981	47.6215
LOC128681104	Pfk	Phosphofructokinase	Pfk	Phosphofructokinase	32.6432	28.3161	32.6432	348.256	63.0193	33.0825	24.9181	40.4879	32.0842	31.7273	25.4802	30.382	25.675	338.221	255.297	400.336	399.169	61.7413	70.7959	64.5306	55.0094
LOC128670350	LOC128670350	folylpolyglutamate synthase, mitochondrial-like	Fpgs1	Folylpolyglutamate synthase 1	11.7337	28.289	28.289	49.7067	48.0121	6.70503	12.8482	12.7999	14.5817	20.1423	36.4032	31.1453	25.4653	44.5577	45.5373	50.1491	58.5825	40.8822	49.1095	51.188	50.8688
LOC128674426	Phb2	Prohibitin 2	Phb2	Prohibitin 2	17.3038	28.278	28.278	59.6146	132.682	11.2083	20.6747	20.8269	16.5052	19.5837	31.9969	38.1936	23.3379	59.2692	54.1032	56.8168	68.2691	136.155	110.461	148.943	135.169
LOC128673087	ND-24	NADH dehydrogenase (ubiquinone) 24 kDa subunit	ND-24	NADH dehydrogenase (ubiquinone) 24 kDa subunit	16.9559	28.254	28.254	33.0926	50.4637	15.2232	15.8535	20.3139	16.4329	26.6284	23.4651	35.5308	27.3915	36.1787	33.2093	29.5683	33.414	55.7821	45.4741	56.5366	44.0618
LOC128674530	LOC128674530	zinc finger protein 2-like	Paris	Parkin Interacting Substrate	19.5286	28.2487	28.2487	23.805	31.9358	24.1946	22.7195	10.6947	20.5056	26.349	28.4739	30.4265	27.7455	25.4649	22.5703	24.2233	22.9615	28.5444	32.734	32.3982	34.0665
LOC128673347	LOC128673347	uncharacterized protein	Dtymk	Deoxythymidylate kinase	11.4926	28.2153	28.2153	11.8584	35.0683	10.0513	11.0711	9.54772	15.3001	28.9569	21.8095	35.2308	26.8639	12.4616	13.9084	10.9789	10.0848	36.0054	27.6748	36.2498	40.3434
LOC128669080	SH3PX1	SH3 and PX domain containing 1	SH3PX1	SH3 and PX domain containing 1	23.3038	28.21	28.21	59.3777	77.5184	27.8069	23.6027	10.367	31.4384	27.0933	28.9175	25.6009	31.2282	65.0835	46.5383	57.2889	68.6	75.1377	73.6954	79.6406	81.5999
LOC128682532	LOC128682532	uncharacterized LOC128682532			13.2895	28.1946	28.1946	39.7871	55.9928	16.6514	17.2287	2.63949	16.6383	25.5238	30.3065	26.1162	30.8319	39.7693	34.3505	38.2966	46.7317	42.9184	62.5922	63.8436	54.6168
LOC128682927	LOC128682927	uncharacterized protein			28.6921	28.1875	28.6921	17.5078	56.8326	25.9206	31.7792	14.5039	42.5647	23.8053	27.3957	36.3184	25.2306	13.2697	18.1106	16.0443	22.6067	47.6207	65.769	65.3856	48.5552
LOC128683195	Ack-like	Activated Cdc42 kinase-like	Ack-like	Activated Cdc42 kinase-like	27.1555	28.1746	28.1746	76.8646	198.613	24.8265	22.1964	34.2875	27.3115	25.9	25.9845	24.5888	36.2251	82.2693	63.5739	70.5441	91.0711	150.271	233.495	237.387	173.3
LOC128674705	LOC128674705	uncharacterized protein			8.41648	28.1404	28.1404	85.6819	1963.1	12.7138	15.9182	1.53548	3.49847	31.3245	46.9897	19.5597	14.6875	47.1273	125.202	70.4304	99.9683	2105.88	2072.92	1881.47	1792.13
LOC128676231	Hexo1	Hexosaminidase 1	Hexo1	Hexosaminidase 1	33.667	28.0946	33.667	34.1077	202.997	39.2884	39.3219	25.0165	31.0414	27.8064	42.1126	19.9903	22.4692	36.4096	32.871	31.2286	35.9218	187.285	197.011	165.588	262.102
LOC128672218	DNAlig3	DNA ligase 3	DNAlig3	DNA ligase 3	20.392	28.0763	28.0763	5.7478	9.32683	19.1655	17.8345	17.07	27.4982	20.2922	19.9331	42.7724	29.3077	5.51808	6.56743	4.7349	6.17081	8.47687	10.1768	8.78346	9.87019
LOC128670342	LOC128670342	protein tramtrack, alpha isoform	ttk	tramtrack	26.3022	28.0349	28.0349	85.7842	92.652	33.6212	26.0272	8.32018	37.2401	29.0022	31.4441	24.3656	27.3276	73.4159	78.5955	93.633	97.4923	78.3146	98.0029	101.178	93.1124
LOC128672794	Spn	Spinophilin	Spn	Spinophilin	23.0523	28.0192	28.0192	24.8481	66.6597	17.9392	23.6124	27.3321	23.3256	24.757	33.0092	29.272	25.0387	21.3684	23.8218	25.379	28.8233	65.797	66.4434	71.4796	62.919
LOC128680052	LOC128680052	zinc finger protein 234-like			20.0358	28.0005	28.0005	32.9289	68.3962	14.8433	23.7328	17.8055	23.7615	19.1022	41.7747	28.6741	22.4508	28.3497	25.6789	37.4733	40.2135	54.7757	69.8837	77.0381	71.8873
LOC128670233	LOC128670233	uncharacterized LOC128670233			15.3172	27.9833	27.9833	49.4326	62.0255	17.1695	17.0914	10.5639	16.4441	32.4256	28.0118	24.4519	27.0439	56.5507	55.615	37.6822	47.8826	54.7689	60.7858	69.7196	62.8279
LOC128679675	fus	fusilli	fus	fusilli	40.5623	27.9384	40.5623	960.997	36.2143	38.5792	34.5343	40.0289	49.107	29.69	30.4274	22.6526	28.9834	893.01	723.668	1082.76	1144.55	29.3931	39.8494	35.261	40.3535
LOC128678299	Kcmf1	Potassium channel modulatory factor 1	Kcmf1	Potassium channel modulatory factor 1	23.0584	27.9045	27.9045	43.0537	112.019	24.9073	21.6084	22.8892	22.8285	25.2754	32.3162	23.2628	30.7638	39.0334	35.5256	46.3026	51.3532	126.649	98.0559	105.442	117.93
LOC128679849	Prosbeta5	Proteasome beta5 subunit	Prosbeta5	Proteasome beta5 subunit	31.0178	27.903	31.0178	194.167	433.893	27.866	22.0346	46.5276	27.6429	26.4588	25.2719	36.4394	23.442	258.404	148.535	174.841	194.886	549.869	373.156	384.429	428.118
LOC128679103	Arc42	Activator-recruited cofactor subunit 42	Arc42	Activator-recruited cofactor subunit 42	20.7885	27.878	27.878	68.6057	116.632	25.8628	26.7275	11.9587	18.6051	28.5267	29.1303	25.7422	28.1128	67.6056	63.4125	61.914	81.4907	111.29	112.491	122.826	119.922
LOC128675414	LOC128675414	myotrophin-like			23.8663	27.8777	27.8777	113.815	165.714	22.3476	33.3963	8.00078	31.7205	25.1723	25.4426	31.5629	29.3331	128.343	98.9397	96.9693	131.007	159.992	148.31	167.024	187.531
LOC128676294	Tsp97E	Tetraspanin 97E	Tsp97E	Tetraspanin 97E	16.7436	27.8737	27.8737	12.2947	27.5971	20.0599	16.5313	5.30686	25.0762	28.746	25.0486	26.5029	31.1974	10.365	9.43467	12.2371	17.1422	24.8049	26.6463	29.5182	29.4191
LOC128669233	Mob2	Mob2	Mob2	Mob2	24.0121	27.8715	27.8715	18.9976	27.9295	16.992	18.5955	41.4209	19.04	23.6131	28.2749	30.1477	29.4501	19.6154	17.7471	18.2729	20.3548	25.2455	31.7591	29.3565	25.3569
LOC128683336	SLO2	slowpoke 2	SLO2	slowpoke 2	19.4834	27.8303	27.8303	1.65468	1.1879	20.8565	23.9853	10.2067	22.8852	30.2356	36.0539	22.0752	22.9563	2.14674	1.8032	1.47044	1.19833	0.635668	2.16534	1.63126	0.319341
LOC128675366	Reps	RALBP1 associated Eps domain containing	Reps	RALBP1 associated Eps domain containing	29.0607	27.8222	29.0607	31.1162	43.0101	29.4485	31.8339	22.7731	32.1873	24.8106	31.7943	28.1525	26.5315	25.991	26.3876	34.4871	37.5992	38.1881	41.4197	45.9552	46.4773
LOC128669448	LOC128669448	uncharacterized protein			20.4359	27.8072	27.8072	65.5323	88.5015	20.6246	23.3951	4.98179	32.7421	29.19	27.8351	26.2632	27.9405	64.6002	57.5297	70.4016	69.5977	83.7606	86.5673	95.2833	88.3948
LOC128671115	Gpdh1	Glycerol-3-phosphate dehydrogenase 1	Gpdh1	Glycerol-3-phosphate dehydrogenase 1	52.5523	27.7827	52.5523	30.3944	16.6083	32.6146	65.3811	65.2188	46.9948	20.865	31.2734	30.7187	28.2735	21.9271	30.2515	31.8168	37.5824	13.0146	21.1477	16.9561	15.3148
LOC128673169	vir	virilizer	vir	virilizer	29.2152	27.7559	29.2152	53.4757	95.9047	23.9661	22.962	36.846	33.0869	23.6344	32.2084	29.0941	26.0867	50.359	50.5034	48.7746	64.2658	94.7016	96.5683	93.4766	98.8723
LOC128677906	Fcp1	TFIIF-interacting CTD phosphatase	Fcp1	TFIIF-interacting CTD phosphatase	16.7921	27.7557	27.7557	36.9614	75.23	13.8766	16.258	18.6053	18.4285	23.5143	29.9104	27.7889	29.8094	38.0181	38.4704	34.573	36.7841	65.0848	79.6979	81.5407	74.5966
LOC128682766	NUCB1	Nucleobindin 1	NUCB1	Nucleobindin 1	25.2037	27.7031	27.7031	22.7456	30.1849	21.9802	22.0916	28.9769	27.7663	24.14	25.0371	39.9452	21.6899	23.511	18.5499	22.5967	26.3248	30.6111	30.0705	29.7167	30.3411
LOC128677040	LOC128677040	myrosinase 1-like			4.62072	27.6879	27.6879	96.2586	5.94082	3.00452	8.84829	2.66296	3.9671	21.8927	55.3791	10.1886	23.291	80.3699	111.949	108.865	83.8506	4.30439	8.88796	4.56492	6.006
LOC128672416	SF1	Splicing factor 1	SF1	Splicing factor 1	28.2295	27.6874	28.2295	31.1874	48.0924	25.2146	19.4316	42.4735	25.7984	25.5903	32.0165	28.1888	24.954	30.8962	28.4446	31.3813	34.0273	42.5438	49.1715	47.9241	52.7301
LOC128677194	Atg2	Autophagy-related 2	Atg2	Autophagy-related 2	21.0869	27.6553	27.6553	60.6942	70.7009	22.2586	15.8436	13.3046	32.9409	28.3021	23.9973	20.0012	38.3206	71.7202	35.8717	53.8723	81.3127	78.2623	51.5795	61.6191	91.3426
LOC128673854	stet	stem cell tumor	stet	stem cell tumor	7.01522	27.6522	27.6522	0.966654	58.9699	12.4033	1.38833	7.47268	6.79662	30.266	7.04372	44.2658	29.0333	0.364319	1.71863	0.691051	1.09262	61.0549	47.7638	60.185	66.8759
LOC128683408	E(bx)	Enhancer of bithorax	E(bx)	Enhancer of bithorax	25.1881	27.6237	27.6237	50.3246	87.3874	27.3993	22.7393	17.7853	32.8287	28.3612	27.7465	25.9822	28.4048	51.3867	43.5012	49.658	56.7527	79.866	83.9327	89.5185	96.2323
LOC128676945	Mocs2B	Molybdenum cofactor synthesis 2B	Mocs2B	Molybdenum cofactor synthesis 2B	27.0152	27.6112	27.6112	17.1389	26.3807	33.8142	20.5918	22.733	30.9217	34.1133	20.2047	27.775	28.3518	15.3813	18.9899	14.4113	19.7732	24.9208	25.6312	27.3358	27.635
LOC128675254	LOC128675254	glyoxylate reductase/hydroxypyruvate reductase-like			8.09128	27.6105	27.6105	1.67603	23.5772	6.12583	11.0302	8.64699	6.56208	18.6704	47.8214	28.6964	15.2539	2.21256	1.47626	1.16219	1.85313	22.1701	22.7327	21.5837	27.8223
LOC128676550	pnut	peanut	pnut	peanut	41.5679	27.6001	41.5679	320.794	316.371	41.7191	28.6214	28.7818	67.1495	29.1905	23.3945	21.8884	35.9271	316.83	201.301	329.187	435.856	286.098	293.421	342.566	343.398
LOC128674140	Usf	Usf	Usf	Usf	23.0347	27.5837	27.5837	43.2622	62.8335	25.568	34.8787	8.93803	22.7543	29.9768	33.7005	20.5403	26.1171	49.6657	41.1766	42.3135	39.893	65.7937	63.3327	60.4727	61.7347
LOC128674655	Bet1	Blocked early in transport 1	Bet1	Blocked early in transport 1	17.6801	27.5673	27.5673	26.8982	28.0945	12.3371	24.7035	15.8334	17.8466	26.3159	28.9114	29.3332	25.709	28.5951	22.4107	22.8956	33.6916	31.1731	23.7493	28.1189	29.3367
LOC128677862	Nedd4	Nedd4	Nedd4	Nedd4	21.9481	27.5227	27.5227	23.3081	32.7065	24.8388	26.2315	4.97797	31.7443	25.7595	30.1389	25.6344	28.5581	18.5992	18.7769	26.5732	29.283	28.6806	30.6659	36.3837	35.0959
LOC128669986	Rgl	Ral guanine nucleotide dissociation stimulator-like	Rgl	Ral guanine nucleotide dissociation stimulator-like	20.5201	27.5216	27.5216	49.4584	24.608	19.8081	16.3648	22.5531	23.3542	23.8342	22.4098	24.5152	39.3273	48.1566	47.2147	48.8009	53.6614	22.4912	26.187	25.7669	23.9868
LOC128679135	LOC128679135	uncharacterized protein			23.3548	27.5029	27.5029	34.9238	75.0701	29.4637	23.1202	18.7929	22.0424	29.8443	31.1299	23.0969	25.9407	34.2592	31.5341	33.247	40.655	69.2134	63.8286	77.7466	89.4918
LOC128678873	LOC128678873	AN1-type zinc finger protein 2A-like			21.1341	27.4686	27.4686	71.2446	100.693	33.1638	18.3306	9.60608	23.4359	32.9393	19.8761	23.4384	33.6207	114.114	46.3249	62.5424	61.9972	146.117	83.9939	92.7585	79.9004
LOC128673188	EMC8-9	ER membrane protein complex subunit 8/9	EMC8-9	ER membrane protein complex subunit 8/9	17.4749	27.4495	27.4495	55.7618	61.8468	19.3965	19.6923	9.42014	21.3907	24.8155	25.4033	34.1868	25.3925	51.6684	46.5393	57.1784	67.6612	61.5707	50.0505	69.0683	66.6979
LOC128678112	LOC128678112	uncharacterized protein			18.5194	27.4487	27.4487	31.3949	47.3978	21.1992	20.2551	5.79583	26.8273	24.705	27.1946	25.7375	32.1578	33.7953	19.7768	33.1233	38.8841	53.8947	34.826	50.6042	50.2663
LOC128670493	LOC128670493	uncharacterized LOC128670493			23.0126	27.4398	27.4398	64.1417	66.1563	29.3281	33.586	5.42467	23.7117	31.9573	31.2599	20.1428	26.399	78.8054	84.1373	52.1619	41.4622	83.0618	84.6695	53.6349	43.259
LOC128678366	Dlc90F	Dynein light chain 90F	Dlc90F	Dynein light chain 90F	23.5463	27.409	27.409	95.2615	160.38	26.0896	29.3214	7.30394	31.4704	30.2924	29.3172	23.9381	26.0886	85.8392	90.8016	79.7127	124.692	132.919	165.368	169.662	173.573
LOC128670229	Csp	Cysteine string protein	Csp	Cysteine string protein	21.1317	27.3627	27.3627	51.0049	55.8024	21.1338	24.4797	8.27511	30.638	27.1569	27.1879	20.8068	34.2992	59.2973	45.5142	49.378	49.8302	45.0476	64.9338	56.9815	56.2469
LOC128675024	mol	moladietz	mol	moladietz	27.7669	27.3579	27.7669	20.4631	23.123	25.3644	25.4018	32.8473	27.4542	35.4019	22.5391	22.8415	28.649	18.414	25.1347	20.4912	17.8125	23.8493	22.7308	21.4362	24.4759
LOC128679301	LOC128679301	uncharacterized protein			26.1156	27.354	27.354	35.4821	82.8879	23.9008	23.8874	30.2027	26.4717	23.8405	33.5973	27.3763	24.602	31.0825	28.5987	38.3381	43.9092	71.7628	78.5132	84.4477	96.8279
LOC128677728	Galphao	G protein alpha subunit o	Galphao	G protein alpha subunit o	29.8264	27.3447	29.8264	113.285	230.304	32.6725	33.5798	16.1066	36.9466	23.36	38.9326	24.911	22.1752	85.9497	102.473	119.109	145.606	192.274	249.824	274.675	204.444
LOC128674749	Septin4	Septin 4	Septin4	Septin 4	1.75801	27.3333	27.3333	0.437347	2.52794	2.20221	1.60431	1.13696	2.08857	28.7525	21.9249	20.2294	38.4263	0.614642	0.542311	0.241062	0.351372	1.51541	4.26224	3.4995	0.83463
LOC128683580	S6k	Ribosomal protein S6 kinase	S6k	Ribosomal protein S6 kinase	24.0291	27.3111	27.3111	40.4834	104.666	26.2367	29.4435	15.7757	24.6605	22.9908	38.6018	27.3528	20.299	29.069	30.8731	41.825	60.1665	103.221	79.322	118.296	117.826
LOC128672033	Paf-AHalpha	Platelet-activating factor acetylhydrolase alpha	Paf-AHalpha	Platelet-activating factor acetylhydrolase alpha	18.571	27.2965	27.2965	38.9325	53.4441	19.0629	20.226	4.51007	30.4849	24.5601	25.0146	27.9239	31.6874	37.1927	31.1829	37.524	49.8304	48.7767	53.0806	58.3187	53.6004
LOC128676330	Sec6	Secretory 6	Sec6	Secretory 6	29.3528	27.266	29.3528	53.8214	94.589	27.7689	32.6277	27.8848	29.1298	22.3816	36.4214	26.7966	23.4645	50.6136	47.9672	52.7139	63.9909	90.5029	91.1708	93.6225	103.06
LOC128671922	LOC128671922	uncharacterized LOC128671922			9.74865	27.2469	27.2469	11.4523	3.33224	10.9203	12.0214	1.70594	14.347	29.4723	26.9223	19.7654	32.8277	10.9898	9.95589	10.9079	13.9556	1.9141	4.16241	3.52007	3.73237
LOC128681781	LOC128681781	putative fatty acyl-CoA reductase CG5065			16.9672	27.2338	27.2338	134.85	47.9385	23.5899	3.59804	15.498	25.183	29.7906	4.49477	9.96744	64.6822	160.455	66.3767	164.946	147.623	37.6797	63.5639	35.2429	55.2676
LOC128671605	Polr2B	RNA polymerase II subunit B	Polr2B	RNA polymerase II subunit B	20.1772	27.2099	27.2099	46.3875	96.5149	20.847	22.4664	10.692	26.7033	26.2568	30.1436	28.8689	23.5704	42.8507	36.6345	46.2724	59.7925	86.4495	85.9016	108.775	104.933
LOC128680801	LOC128680801	uncharacterized LOC128680801			25.7733	27.2083	27.2083	0.211182	2.61704	26.3147	33.6474	11.0819	32.0495	21.7989	18.3894	24.8938	43.751	0.334139	0.155406	0.264085	0.0911004	2.74801	2.24313	2.83219	2.64482
LOC128672963	LOC128672963	uncharacterized protein			15.9896	27.1934	27.1934	38.7724	42.0091	16.8094	19.8637	4.79018	22.495	23.989	24.3261	27.5514	32.9071	31.6318	28.1128	37.8405	57.5046	39.9098	35.8315	45.2475	47.0476
LOC128677078	cbc	crowded by cid	cbc	crowded by cid	15.7716	27.1773	27.1773	39.2518	68.0733	13.3946	14.8316	22.418	12.442	24.1044	26.7389	33.4416	24.4242	42.1015	23.0426	42.9276	48.9355	74.9891	53.9302	71.0078	72.3662
LOC128676593	Cad88C	Cadherin 88C	Cad88C	Cadherin 88C	12.0291	27.1683	27.1683	19.8734	39.5813	10.1125	10.9419	14.076	12.9858	27.2252	32.4212	24.7058	24.3208	19.1556	14.3949	18.1341	27.8088	31.6477	40.1234	36.6475	49.9067
LOC128678445	LOC128678445	uncharacterized protein			36.1286	27.1666	36.1286	2.32916	242.188	47.037	25.7932	9.52316	62.1611	32.7645	17.0753	29.3402	29.4863	1.49614	2.94641	0.737862	4.13623	278.227	247.546	223.5	219.48
LOC128682879	LOC128682879	peptidoglycan-recognition protein 2-like	PGRP-LD	Peptidoglycan recognition protein LD	21.7929	27.1354	27.1354	26.4781	64.8089	29.0516	17.5563	2.61282	37.951	28.2535	21.7386	22.5747	35.9748	21.4254	14.6579	29.6704	40.1587	64.1086	65.9884	72.0046	57.134
LOC128682166	LOC128682166	zinc finger protein 2-like	Kr-h1	Kr transcription factor homolog 1	19.979	27.1347	27.1347	31.6816	40.9556	16.5498	16.1851	25.8761	21.305	25.062	25.7496	27.4915	30.2358	34.9538	26.7824	29.5795	35.4107	36.119	41.5978	41.4598	44.6456
LOC128683931	Ciao1	Ciao1	Ciao1	Ciao1	18.2024	27.1106	27.1106	96.4435	93.7297	16.3498	22.141	13.2824	21.0363	22.2163	30.4539	29.8618	25.9102	98.4512	89.6777	92.7435	104.902	101.47	80.1746	102.87	90.405
LOC128669301	Ube3a	Ubiquitin protein ligase E3A	Ube3a	Ubiquitin protein ligase E3A	20.8432	27.1075	27.1075	63.4836	133.51	17.5383	17.8271	22.6525	25.3547	27.0498	24.4506	26.0341	30.8953	79.3819	41.8418	62.2605	70.4503	154.02	107.031	133.045	139.943
LOC128678555	Ubr1	Ubr1 ubiquitin ligase	Ubr1	Ubr1 ubiquitin ligase	21.8762	27.0839	27.0839	31.6449	115.851	19.8843	16.5237	24.7013	26.3957	24.8245	26.9459	27.6326	28.9327	30.2289	23.0572	33.3208	39.9728	145.783	78.0603	112.583	126.978
LOC128682527	LOC128682527	uncharacterized LOC128682527			20.2078	27.0838	27.0838	45.9668	65.2369	22.8106	23.7649	12.6908	21.565	27.9659	27.8745	25.3929	27.1019	46.7186	40.8085	45.3756	50.9644	61.2545	63.3226	66.0513	70.3193
LOC128679665	LOC128679665	uncharacterized LOC128679665			1346.86	27.0742	1346.86	1.00192	6.98775	1451.49	1635.02	656.937	1644	2.68882	92.69	11.8784	1.03971	0.463921	3.28787	0.0977753	0.158106	0.0639891	23.6021	1.42511	2.85978
LOC128678644	Bap111	Brahma associated protein 111kD	Bap111	Brahma associated protein 111kD	24.367	27.0607	27.0607	62.2139	147.09	20.6376	22.4038	29.9566	24.47	25.0731	32.3476	27.4085	23.4136	62.8672	57.8161	56.8333	71.3392	124.142	145.83	150.683	167.704
LOC128678655	LOC128678655	uncharacterized LOC128678655			14.1668	27.0004	27.0004	26.0435	46.258	9.51736	18.5362	9.01716	19.5966	28.4567	30.5675	23.5129	25.4645	26.6757	21.0907	22.967	33.4405	46.0249	45.9096	44.0347	49.0626
LOC128675976	Blm	Bloom syndrome helicase	Blm	Bloom syndrome helicase	30.9853	26.9942	30.9853	26.393	96.7989	31.2611	24.6438	32.3853	35.6511	26.2078	28.8448	22.4016	30.5228	36.012	22.5116	19.322	27.7266	89.5141	104.453	92.6773	100.551
LOC128679441	LOC128679441	fatty acid synthase-like	FASN3	Fatty acid synthase 3	8.35621	26.9753	26.9753	92.3526	71.3318	5.39597	13.1366	4.12735	10.7649	25.3561	29.2555	24.1586	29.131	67.4805	50.6075	50.2351	201.087	67.7227	40.9038	32.497	144.204
LOC128682087	LOC128682087	uncharacterized LOC128682087			10.1915	26.9677	26.9677	228.616	200.582	12.5372	7.83209	6.49943	13.8971	24.3438	24.2504	26.0791	33.1973	194.995	196.64	268.571	254.26	181.754	202.514	193.566	224.492
LOC128671539	Rel	Relish	Rel	Relish	28.8455	26.962	28.8455	40.6899	64.3573	29.9478	41.1941	14.5475	29.6926	30.628	36.0305	20.4826	20.7068	34.1072	47.0272	33.4394	48.186	51.8752	84.1792	59.1051	62.2695
LOC128676140	LOC128676140	3'-5' RNA helicase YTHDC2-like	bgcn	benign gonial cell neoplasm	27.4596	26.951	27.4596	35.5388	85.1334	27.3723	29.5757	18.2322	34.6581	19.7566	31.9447	29.0617	27.0412	30.4777	29.8566	36.8555	44.9654	82.7168	75.6547	88.301	93.8612
LOC128675125	LOC128675125	transcription activator GAGA-like	bab2	bric a brac 2	34.526	26.891	34.526	51.4745	336.026	34.3019	32.2786	18.6316	52.8921	23.3695	25.5198	25.7648	32.9098	39.758	49.097	47.8849	69.158	294.402	368.522	326.42	354.759
LOC128674579	LOC128674579	uncharacterized protein			20.0279	26.8461	26.8461	47.5632	64.7369	19.6825	30.9621	5.3028	24.164	26.1936	27.8669	27.9019	25.422	45.7481	40.1757	45.2565	59.0723	74.2741	52.9837	68.2926	63.3971
LOC128672264	LOC128672264	ER membrane protein complex subunit 2-like	EMC2B	ER membrane protein complex subunit 2B	23.3017	26.8173	26.8173	80.6254	60.1461	26.0008	24.0622	14.7027	28.441	21.6264	26.2019	36.2309	23.2101	80.304	77.5042	81.0302	83.6631	53.4627	51.5637	70.5382	65.0198
LOC128671790	mgr	merry-go-round	mgr	merry-go-round	17.7147	26.7929	26.7929	77.0212	161.682	15.6301	28.6702	6.37912	20.1793	22.7551	37.4401	25.2451	21.7311	71.7522	66.757	69.8302	99.7452	161.145	142.702	170.881	172.001
LOC128681425	didum	dilute class unconventional myosin	didum	dilute class unconventional myosin	37.2835	26.7593	37.2835	28.301	19.1473	42.8828	40.8223	10.4322	54.997	28.2442	26.7939	25.5213	26.4776	25.1855	25.5577	30.0835	32.3773	17.4441	19.7162	19.7957	19.6331
LOC128683014	Pax	Paxillin	Pax	Paxillin	30.1189	26.7334	30.1189	10.8702	106.857	23.9229	31.867	24.9935	39.692	23.6709	28.9384	23.012	31.3123	8.53832	12.2915	9.7598	12.8911	79.8341	177.934	106.456	63.2013
LOC128670759	LOC128670759	uncharacterized protein	Trabd	TraB domain containing	18.0322	26.723	26.723	31.1819	28.9878	17.5505	18.7907	14.1155	21.6722	23.9349	27.1876	31.1218	24.6475	26.7789	27.5435	35.5459	34.859	27.6368	29.6485	28.5636	30.1023
LOC128678724	Alg11	ALG11, alpha-1,2-mannosyltransferase	Alg11	ALG11, alpha-1,2-mannosyltransferase	19.6462	26.7212	26.7212	22.2586	22.2178	20.6566	19.6275	19.0702	19.2306	23.5904	30.9323	32.3757	19.9865	21.1032	20.0931	21.9355	25.9025	23.8747	20.2338	22.8326	21.9301
LOC128669845	Gclc	Glutamate-cysteine ligase catalytic subunit	Gclc	Glutamate-cysteine ligase catalytic subunit	26.4314	26.7171	26.7171	58.8403	78.622	27.2681	26.7609	21.3762	30.3205	24.4618	29.9959	28.4111	23.9995	49.6892	54.0182	69.1199	62.5338	75.6048	76.1538	84.1183	78.6113
LOC128676423	LOC128676423	(11Z)-hexadec-11-enoyl-CoA conjugase-like			53.4045	26.7068	53.4045	0.830991	47.7055	60.3905	61.1082	34.3948	57.7247	25.5457	31.1937	28.7129	21.3751	0.535537	2.05071	0.073365	0.664346	40.5476	63.1408	57.4263	29.7074
LOC128683560	LOC128683560	uncharacterized protein			28.1984	26.6965	28.1984	74.4829	65.5818	34.0991	20.2205	12.2397	46.2341	30.5968	21.3942	20.5719	34.2229	71.6728	68.958	68.1767	89.1241	65.8196	60.9388	67.0163	68.5525
LOC128672273	LOC128672273	protein wings apart-like	wapl	wings apart-like	27.0134	26.68	27.0134	24.7158	30.1351	30.4011	22.313	13.8003	41.539	24.1793	23.9965	22.702	35.8422	20.9405	29.9618	21.102	26.8589	26.2743	29.5576	32.6267	32.082
LOC128669193	Taldo	Transaldolase	Taldo	Transaldolase	14.1792	26.6679	26.6679	109.427	54.0736	15.6754	13.1209	10.2243	17.6962	32.6657	21.9873	25.7275	26.2911	116.162	117.195	91.3099	113.042	51.3145	48.9245	56.843	59.2123
LOC128673675	LOC128673675	vacuolar protein sorting-associated protein 41 homolog	lt	light	18.6911	26.6479	26.6479	52.9471	57.8452	21.5005	18.6443	10.5598	24.0597	25.8943	26.3202	29.2751	25.1019	56.1508	46.4834	48.7178	60.4366	53.9148	54.5258	59.6828	63.2574
LOC128681171	Arp2	Actin-related protein 2	Arp2	Actin-related protein 2	26.7053	26.6462	26.7053	45.6205	75.3651	25.4809	21.209	29.3348	30.7965	25.6813	28.8362	22.1814	29.8859	42.061	43.6852	42.9358	53.7999	69.4309	75.7905	75.0968	81.1423
LOC128674079	LOC128674079	cation-dependent mannose-6-phosphate receptor-like			27.1753	26.6152	27.1753	31.3343	49.3567	30.8204	28.6807	14.9145	34.2856	22.319	30.5141	27.844	25.7835	34.1656	25.2567	30.7495	35.1653	52.7699	41.8193	47.3253	55.5122
LOC128683871	LOC128683871	5'-AMP-activated protein kinase subunit gamma-like	SNF4Agamma	SNF4/AMP-activated protein kinase gamma subunit	19.5551	26.6146	26.6146	76.3222	124.852	18.5443	24.1425	8.88673	26.6467	28.5786	28.2282	23.6187	26.0328	70.2546	68.343	75.628	91.0631	136.687	114.457	130.262	118
LOC128678443	Syx13	Syntaxin 13	Syx13	Syntaxin 13	30.762	26.6081	30.762	62.09	40.521	25.8061	21.8446	21.1229	54.2744	22.7845	23.0465	25.4297	35.1716	59.1164	72.675	51.1622	65.4064	37.7981	40.5345	42.7371	41.0142
LOC128677854	gry	gryzun	gry	gryzun	26.1696	26.5517	26.5517	57.2441	58.4222	29.9686	29.6063	16.1424	28.961	25.6866	32.2332	22.2925	25.9944	65.413	56.2227	51.0508	56.2898	61.6244	60.2907	56.6571	55.1165
LOC128679314	Rab35	Rab35	Rab35	Rab35	17.8565	26.524	26.524	52.6885	78.456	18.6981	20.0796	9.62201	23.0262	25.4673	30.7449	24.4628	25.4213	48.4647	39.1004	56.1984	66.9905	74.8086	65.6862	86.9376	86.3916
LOC128670029	MED14	Mediator complex subunit 14	MED14	Mediator complex subunit 14	32.6306	26.4508	32.6306	52.0906	91.7936	30.6372	22.1026	46.0393	31.7432	24.3041	30.0472	25.0452	26.4067	49.5046	40.9279	52.21	65.7199	86.9915	83.9817	86.875	109.326
LOC128673495	frj	farjavit	frj	farjavit	18.4882	26.4103	26.4103	323.77	31.7287	20.165	17.2842	11.002	25.5016	28.5579	17.9819	30.3721	28.7293	277.56	385.268	317.071	315.18	28.9359	25.8101	35.1954	36.9735
LOC128677704	TSG101	Tumor susceptibility gene 101	TSG101	Tumor susceptibility gene 101	22.8925	26.4073	26.4073	94.972	172.902	23.2214	25.1663	9.81581	33.3664	26.1945	24.7797	24.1263	30.5288	96.0422	64.8639	93.2699	125.712	177.181	150.048	168.131	196.249
LOC128670299	IntS8	Integrator 8	IntS8	Integrator 8	22.0714	26.3828	26.3828	39.9978	77.723	18.8654	20.031	23.3521	26.0369	20.3874	30.2479	28.4119	26.484	36.0674	36.8408	37.2711	49.8117	67.2414	73.0067	81.5732	89.0708
LOC128672317	LOC128672317	uncharacterized protein			9.69579	26.3651	26.3651	37.5786	35.2203	9.12689	11.5903	3.33664	14.7294	32.2906	28.4744	21.2419	23.4536	36.1243	37.2541	37.365	39.5712	33.9089	35.2537	35.9305	35.7882
LOC128671989	kis	kismet	kis	kismet	27.0294	26.3616	27.0294	35	52.5191	30.4767	24.7569	20.0029	32.881	26.5939	26.2036	25.4858	27.1633	33.1191	27.7076	37.1065	42.0667	52.6858	49.1485	52.8438	55.3983
LOC128683385	babo	baboon	babo	baboon	33.1321	26.3582	33.1321	15.4364	12.2339	38.2663	39.8023	10.6453	43.8144	27.4042	28.7693	23.2102	26.049	16.1886	12.4253	14.7188	18.4127	10.6573	13.8339	13.1971	11.2473
LOC128674919	ais	aramis	ais	aramis	10.8882	26.358	26.358	10.4998	38.0017	6.01825	10.5191	15.1854	11.8301	19.6648	31.7965	32.1756	21.7951	10.7018	8.84534	9.08814	13.364	40.0269	31.8763	41.7965	38.3073
LOC128683321	Not1	Not1	Not1	Not1	18.1949	26.3542	26.3542	13.6809	28.5742	18.0693	15.8339	17.4413	21.4353	26.2103	24.9527	29.9852	24.2688	14.096	9.7723	14.015	16.8404	29.2519	25.1899	32.451	27.4041
LOC128679362	Usp32	Ubiquitin specific protease 32	Usp32	Ubiquitin specific protease 32	24.7409	26.3443	26.3443	67.7678	30.6223	25.7066	19.3148	25.1302	28.8121	24.3633	26.0828	26.5755	28.3557	70.956	55.3055	70.2237	74.5862	28.1902	29.7257	29.6238	34.9494
LOC128673949	LOC128673949	G protein-activated inward rectifier potassium channel 3-like	Irk2	Inwardly rectifying potassium channel 2	29.4454	26.3382	29.4454	0.30816	24.4462	21.2426	34.0774	14.9222	47.5394	16.0491	32.5313	14.155	42.6173	0.16138	0.487868	0.0829047	0.500488	20.2921	27.0803	31.0892	19.3232
LOC128673803	RabGGTb	Rab geranylgeranyltransferase subunit beta	RabGGTb	Rab geranylgeranyltransferase subunit beta	16.8524	26.3303	26.3303	71.7559	180.66	19.1672	14.5003	14.0615	19.6804	25.9862	22.8507	26.2446	30.2398	86.5958	45.1039	73.4881	81.8359	223.784	139.231	181.273	178.353
LOC128675080	Rala	Ras-like protein A	Rala	Ras-like protein A	27.1304	26.313	27.1304	84.8588	104.16	26.8557	20.7022	29.4163	31.5475	22.9421	20.7201	29.5095	32.0803	71.9457	76.566	90.0085	100.915	92.5799	94.5461	113.5	116.015
LOC128671422	LOC128671422	KAT8 regulatory NSL complex subunit 2-like	dgt1	dim gamma-tubulin 1	15.7224	26.3085	26.3085	14.8143	25.9202	16.2014	17.7549	9.14451	19.7887	27.5211	24.6902	23.4189	29.6038	14.0388	13.0242	14.5387	17.6557	24.811	24.3688	25.5432	28.9578
LOC128674375	lin-52	lin-52	lin-52	lin-52	14.2937	26.2895	26.2895	17.8768	46.5641	15.3948	16.1538	12.0061	13.6199	24.1223	24.3526	28.962	27.721	16.6793	15.9263	19.2581	19.6434	35.1762	45.4317	53.3985	52.2501
LOC128669350	arr	arrow	arr	arrow	31.9388	26.2877	31.9388	33.8556	80.5076	34.8231	30.1305	27.4507	35.351	22.7732	33.8327	21.8853	26.6596	34.6425	32.8586	30.77	37.1511	74.5786	76.9595	79.1145	91.378
LOC128672883	MYPT-75D	Myosin phosphatase targeting subunit 75D	MYPT-75D	Myosin phosphatase targeting subunit 75D	48.9247	26.2837	48.9247	39.3189	11.4627	75.4812	44.6602	8.0756	67.4818	26.6931	31.1141	22.0976	25.2302	44.6353	27.47	38.8374	46.333	8.53201	13.1984	12.0019	12.1184
LOC128683742	Rbsn-5	Rabenosyn-5	Rbsn-5	Rabenosyn-5	15.7689	26.2684	26.2684	32.9648	53.8661	9.1392	20.9877	12.4545	20.4941	35.9169	23.866	21.1044	24.1865	34.375	32.7484	32.233	32.5026	52.6472	57.469	56.236	49.1121
LOC128674414	mlt	mulet	mlt	mulet	33.1121	26.2566	33.1121	267.305	426.391	43.5225	17.2589	21.4318	50.235	28.5515	14.0178	26.9033	35.5538	454.49	186.454	238.603	189.675	478.484	403.03	403.354	420.697
LOC128678374	Noc3	Nucleolar complex protein 3	Noc3	Nucleolar complex protein 3	8.58563	26.2425	26.2425	17.2429	49.4112	4.71154	10.4041	11.7812	7.44563	20.3155	33.0847	31.6226	19.9472	13.3575	15.3232	17.879	22.412	41.3829	48.3153	55.8544	52.0922
LOC128671202	TBC1D5	TBC1 domain family member 5	TBC1D5	TBC1 domain family member 5	17.9662	26.2412	26.2412	32.0117	52.944	19.7399	19.9438	12.3772	19.8037	22.9505	24.8513	25.9531	31.2101	28.2293	21.1989	32.4595	46.1592	45.3998	46.8536	57.3919	62.1308
LOC128672087	LOC128672087	uncharacterized protein			15.691	26.2367	26.2367	32.3991	39.5974	16.9934	15.8004	7.22377	22.7464	25.3862	23.9575	19.3134	36.2896	40.1605	32.9442	23.5982	32.8934	32.3851	42.3623	38.1295	45.5125
LOC128678361	klar	klarsicht	klar	klarsicht	22.584	26.2216	26.2216	34.2479	44.1885	24.4133	18.6452	15.7134	31.564	26.7339	27.1246	21.4295	29.5983	31.0426	39.5945	30.3759	35.9786	35.7339	44.7109	40.8354	55.4739
LOC128681197	LOC128681197	mitochondrial import receptor subunit TOM20 homolog	Tom20	Translocase of outer membrane 20	19.7904	26.2129	26.2129	40.9118	94.9986	15.797	18.6177	23.9932	20.7535	19.7114	30.6874	32.9478	21.505	35.8934	35.8535	41.8744	50.0259	87.104	89.1747	98.3882	105.328
LOC128682800	LOC128682800	diacylglycerol lipase-beta-like	inaE	inactivation no afterpotential E	18.664	26.1903	26.1903	30.4391	25.7508	21.65	9.14098	13.7747	30.0906	23.057	11.5024	27.9455	42.2563	27.1666	28.834	28.6219	37.1339	21.6274	31.3981	22.8545	27.1232
LOC128672578	LOC128672578	uncharacterized LOC128672578			20.4614	26.1567	26.1567	16.6948	34.8905	22.035	22.0081	2.06985	35.7326	25.689	19.9675	24.008	34.9625	14.8084	13.8139	15.0628	23.0939	35.9462	29.648	36.358	37.6096
LOC128683810	LOC128683810	E3 ubiquitin-protein ligase RNF185-like	sordd1	suppression of retinal degeneration disease 1 upon overexpression 1	14.7634	26.1411	26.1411	19.0957	11.0983	14.2912	14.9449	10.9897	18.8278	26.9733	25.8692	27.3957	24.3264	18.1321	16.5884	19.2024	22.46	10.8036	10.0667	11.7007	11.8223
LOC128680503	tws	twins	tws	twins	23.061	26.0958	26.0958	87.0217	129.916	22.3731	35.3858	6.79142	27.6936	20.66	41.7492	24.2942	17.6796	87.7812	78.7269	86.0512	95.5273	131.626	107.128	146.029	134.879
LOC128674539	CaBP1	calcium-binding protein 1	CaBP1	calcium-binding protein 1	37.0761	26.0915	37.0761	55.2817	96.5522	25.3334	35.877	56.9854	30.1087	22.9849	30.6393	29.789	20.9526	50.3368	55.1772	51.1727	64.4402	92.14	95.3428	85.8836	112.842
LOC128670109	Hacd1	3-hydroxyacyl-CoA dehydratase 1	Hacd1	3-hydroxyacyl-CoA dehydratase 1	21.5441	26.07	26.07	139.341	54.072	22.4141	28.9328	9.46072	25.3686	25.1087	29.0876	28.824	21.2599	116.923	133.225	174.944	132.272	59.3221	50.6358	53.8267	52.5034
LOC128676662	grp	grapes	grp	grapes	17.2163	26.0612	26.0612	35.1953	80.1967	12.7347	10.2729	28.9108	16.9467	23.3991	26.8109	24.1242	29.9106	39.1658	24.9807	36.9474	39.6872	87.7288	74.5747	77.7318	80.7512
LOC128677279	Rab8	Rab8	Rab8	Rab8	18.1278	26.0563	26.0563	82.444	78.3626	22.0744	17.9249	6.94259	25.5692	25.6663	23.8317	27.2629	27.4644	77.9815	68.083	80.4977	103.214	85.3336	66.9424	79.3922	81.7823
LOC128680422	LOC128680422	uncharacterized sodium-dependent transporter YocS-like			30.8509	26.0106	30.8509	92.1818	61.5558	27.3976	24.9306	48.7547	22.3205	18.0727	28.6777	38.439	18.8529	65.0158	123.448	104.754	75.5091	41.5091	85.7075	56.5687	62.4378
LOC128673742	LOC128673742	calcium and integrin-binding protein 1-like	Cib2	Calcium and integrin binding family member 2	7.88276	26.0069	26.0069	35.442	51.0746	10.1367	9.12057	4.62698	7.6468	31.3274	23.9678	20.9646	27.7679	38.2305	27.9301	28.1171	47.4903	50.1501	54.5881	45.5407	54.0197
LOC128681865	LOC128681865	uncharacterized protein			33.4812	26.0038	33.4812	0.0463396	1.93696	30.2636	30.6961	28.0669	44.8982	19.7579	34.2747	24.8757	25.1069	0	0.0237339	0.112929	0.0486957	2.14328	2.01012	1.42244	2.17201
LOC128675607	LOC128675607	uncharacterized LOC128675607			55.1454	25.9876	55.1454	10.6155	75.0156	43.8448	61.6538	50.9546	64.1286	22.7498	27.4505	23.7338	30.0163	8.48076	13.0623	10.3901	10.5287	70.9346	70.6147	73.2892	85.2241
LOC128669433	LOC128669433	organic cation transporter protein-like	SLC22A	SLC22A family member	94.6709	25.985	94.6709	0.170728	0.654518	109.328	108.124	42.4118	118.819	21.6806	36.7225	20.1095	25.4272	0.148883	0.400079	0.0679866	0.0659618	0.111235	2.01692	0.311958	0.17796
LOC128681764	LOC128681764	putative fatty acyl-CoA reductase CG5065			2.67075	25.902	25.902	1.4327	1.16939	1.68109	1.21	4.20184	3.59008	25.0981	27.1315	30.1696	21.2085	1.96836	1.15412	1.28429	1.32402	1.00474	1.47515	1.44503	0.752649
LOC128680741	LOC128680741	uncharacterized LOC128680741			12.9742	25.865	25.865	50.3529	89.6372	18.367	13.4145	2.42619	17.6892	27.9497	29.1753	23.3606	22.9742	53.5924	63.2469	33.3858	51.1866	86.3354	80.799	104.13	87.2841
LOC128677789	Aatf	Apoptosis antagonizing transcription factor	Aatf	Apoptosis antagonizing transcription factor	8.46976	25.8408	25.8408	23.8134	74.2076	7.28879	10.8159	6.74888	9.0255	14.5002	32.2718	36.7711	19.8202	15.6923	21.5687	26.9184	31.0741	77.991	63.3956	89.004	66.4399
LOC128682635	LOC128682635	PR domain zinc finger protein 5-like			23.985	25.8368	25.8368	31.9384	62.1572	28.0472	26.9402	10.9935	29.959	23.8373	32.0153	25.0459	22.4487	31.0248	29.6114	28.1686	38.9488	57.0237	57.7639	65.013	68.8279
LOC128681784	LOC128681784	uncharacterized protein			34.0247	25.8144	34.0247	38.6861	63.8351	40.7575	35.1541	14.2047	45.9827	27.7398	21.3678	21.4897	32.6603	33.8784	35.3915	41.6625	43.8119	58.534	56.4059	60.6518	79.7489
LOC128674954	LOC128674954	uncharacterized LOC128674954			24.8775	25.7904	25.7904	9.91393	7.90582	30.1458	14.6335	22.6969	32.0338	36.1273	12.5813	18.2787	36.1742	13.5628	7.62314	10.1228	8.34702	6.56432	4.90062	7.03298	13.1253
LOC128669323	drd	drop dead	drd	drop dead	3.13779	25.7875	25.7875	0.54958	156.6	4.99447	2.14001	1.63265	3.784	33.6233	27.0269	13.1945	29.3052	1.38757	0.293974	0.215194	0.301578	199.104	148.563	121.685	157.046
LOC128674285	LOC128674285	N-alpha-acetyltransferase 30-like	Naa30A	N(alpha)-acetyltransferase 30 A	16.326	25.7789	25.7789	40.7536	70.2611	15.3867	17.1793	7.55739	25.1807	23.3764	30.3302	23.0451	26.3639	41.1314	31.5915	40.9343	49.3571	67.8833	57.2785	74.8424	81.0403
LOC128672124	LSm1	Like Sm 1	LSm1	Like Sm 1	13.7568	25.7743	25.7743	16.5929	24.706	16.0063	14.3881	5.97157	18.6611	30.248	21.0499	25.5475	26.2517	14.7766	14.8317	15.8366	20.9268	24.1033	23.2312	25.5481	25.9415
LOC128674586	ND-B14	NADH dehydrogenase (ubiquinone) B14 subunit	ND-B14	NADH dehydrogenase (ubiquinone) B14 subunit	14.5061	25.774	25.774	28.0604	47.5569	14.8465	17.8982	5.70519	19.5747	28.0873	20.058	29.9777	24.9731	27.3426	30.5322	27.4838	26.883	57.6122	41.7212	50.8052	40.0891
LOC128679771	LOC128679771	uncharacterized protein			9.75293	25.7686	25.7686	2.4694	207.206	11.6354	7.68274	4.60645	15.0871	25.9334	34.0809	14.719	28.3413	1.85207	1.71535	2.75119	3.559	246.041	204.331	216.702	161.75
LOC128670946	Nrk	Neurospecific receptor kinase	Nrk	Neurospecific receptor kinase	22.844	25.763	25.763	47.1166	33.763	27.7792	23.3608	4.58568	35.6503	26.433	25.0914	20.8404	30.6871	43.8187	37.7403	47.9826	58.9248	34.4501	27.2654	33.9821	39.3543
LOC128678303	LOC128678303	uncharacterized protein			11.6184	25.7499	25.7499	23.1958	42.2516	9.12353	14.9248	7.38019	15.0451	26.9034	23.1618	26.1201	26.8144	27.5466	16.6162	21.8335	26.7867	41.2792	35.7507	46.1243	45.8522
LOC128678165	LOC128678165	uncharacterized LOC128678165			9.43233	25.7162	25.7162	31.9451	58.9425	13.0445	12.3237	2.79814	9.56299	25.8899	32.3178	23.7084	20.9487	30.464	26.2801	35.429	35.6074	70.1001	40.522	68.1528	56.9951
LOC128671192	LOC128671192	uncharacterized protein			19.2774	25.7047	25.7047	96.3831	47.4797	23.2875	23.5723	6.1542	24.0958	26.0197	22.2128	28.2399	26.3465	96.0824	92.8424	96.1932	100.414	53.0795	40.4919	49.562	46.7855
LOC128677912	Sps1	Selenophosphate synthetase 1	Sps1	Selenophosphate synthetase 1	22.2162	25.6971	25.6971	184.639	350.292	12.5127	35.9692	22.8859	17.4971	17.3811	48.5438	25.013	11.8506	173.618	181.135	168.664	215.138	313.765	332.548	376.317	378.539
LOC128673833	LOC128673833	facilitated trehalose transporter Tret1-like	nebu	nebulosa	53.9207	25.6768	53.9207	26.3317	23.1112	74.2485	32.3545	22.0224	87.0573	30.0405	13.4056	16.083	43.1781	28.0252	23.7034	20.2884	33.3096	24.6587	22.2731	23.6278	21.885
LOC128673015	TfIIS	RNA polymerase II elongation factor	TfIIS	RNA polymerase II elongation factor	22.9381	25.6674	25.6674	81.5544	137.475	27.5121	26.1861	9.4613	28.5927	23.5879	28.5503	23.4728	27.0587	77.9135	71.3615	72.3295	104.613	135.804	127.561	142.398	144.139
LOC128674971	RPA1	Replication protein A1	RPA1	Replication protein A1	21.2474	25.6264	25.6264	40.9466	90.5198	18.9211	23.0997	20.7596	22.2091	21.3546	26.4566	29.7552	24.939	40.5163	37.2871	38.6078	47.3753	81.2257	85.7812	93.3166	101.756
LOC128670638	cnk	connector enhancer of ksr	cnk	connector enhancer of ksr	28.3729	25.6236	28.3729	43.2734	68.7068	29.9702	23.7071	24.2712	35.5432	21.468	32.3019	23.1811	25.5433	41.8302	38.6007	43.0959	49.5667	67.3823	69.4184	64.6888	73.3376
LOC128683641	Tpst	Tyrosylprotein sulfotransferase	Tpst	Tyrosylprotein sulfotransferase	46.3491	25.5986	46.3491	85.7222	119.918	50.631	36.8466	64.7632	33.1557	22.587	27.7114	27.7001	24.396	92.0582	76.0129	81.7127	93.1051	111.586	126.911	106.041	135.133
LOC128675524	LOC128675524	uncharacterized protein			15.0591	25.587	25.587	17.6797	49.7192	16.7442	17.8031	5.77784	19.9111	31.7661	23.5842	18.2769	28.7208	17.3976	12.7353	17.254	23.332	49.9554	42.2424	56.6301	50.0491
LOC128669316	Pld	Phospholipase D	Pld	Phospholipase D	12.8209	25.5826	25.5826	11.9901	18.2415	14.3951	7.00906	7.25917	22.6201	26.2404	16.1136	24.8509	35.1254	10.3507	8.91888	9.66566	19.025	18.0257	16.5015	17.4018	21.0369
LOC128669895	LOC128669895	serine/threonine-protein kinase GA29083			18.6809	25.5631	25.5631	22.624	23.4661	17.3679	15.3955	19.1902	22.7701	22.8168	27.6964	26.6518	25.0872	20.6939	19.9144	23.4651	26.4227	23.7534	22.3063	23.334	24.4709
LOC128669534	Art3	Arginine methyltransferase 3	Art3	Arginine methyltransferase 3	10.7258	25.5532	25.5532	25.1619	54.4123	10.7881	14.2508	3.58204	14.2824	25.9326	30.3735	23.3525	22.5543	21.7959	17.0331	28.9373	32.8811	56.1594	40.8657	65.8579	54.7661
LOC128683461	LOC128683461	nipped-B protein	Nipped-B	Nipped-B	21.7933	25.5195	25.5195	30.843	41.2221	22.1358	17.9611	18.6054	28.471	25.5791	24.6014	23.6438	28.2537	30.4785	24.709	29.8815	38.3029	36.5196	39.0083	42.9741	46.3863
LOC128675355	LOC128675355	uncharacterized protein			23.8548	25.5194	25.5194	17.5859	20.2992	25.9916	23.1134	12.4345	33.8796	24.952	26.3533	23.7372	27.035	16.3767	16.9491	16.3007	20.717	16.002	22.2636	22.6318	20.2991
LOC128669294	rt	rotated abdomen	rt	rotated abdomen	14.1872	25.5122	25.5122	38.5259	158.086	14.1638	9.14083	14.8792	18.5649	26.788	29.5208	23.3745	22.3655	41.7466	22.2839	31.0099	59.0633	171.883	118.023	157.166	185.273
LOC128669136	LOC128669136	phosphatidylcholine:ceramide cholinephosphotransferase 2-like	SMSr	Sphingomyelin synthase related	24.3123	25.5065	25.5065	83.5473	46.839	27.3176	19.0041	19.5735	31.3542	21.853	20.8611	23.4142	35.8977	115.313	86.279	64.76	67.8373	56.0416	42.8735	51.5457	36.8951
LOC128681418	LOC128681418	uncharacterized LOC128681418			33.0263	25.5005	33.0263	31.888	85.592	32.1133	38.2389	9.54245	52.2106	26.8434	32.6927	19.414	23.052	28.7191	31.0952	36.4749	31.2627	89.5163	93.5691	87.8659	71.4166
LOC128673563	LOC128673563	uncharacterized LOC128673563	pst	pastrel	27.7803	25.4867	27.7803	46.7424	58.9089	29.1888	26.1907	15.285	40.4567	23.8249	18.202	20.9392	38.9807	46.8742	37.7535	41.3482	60.9937	57.0693	66.7165	51.1797	60.67
LOC128674416	LOC128674416	transcriptional regulator ATRX homolog	XNP	XNP	23.9999	25.4755	25.4755	57.8247	149.167	29.1601	26.1718	9.39134	31.2764	23.4937	33.9852	17.857	26.566	49.6955	47.6698	62.7479	71.1855	137.216	141.006	158.933	159.511
LOC128682563	LOC128682563	uncharacterized LOC128682563	Stard7	StAR related lipid transfer domain containing 7	18.396	25.4521	25.4521	34.2019	83.6629	18.6011	23.3796	13.897	17.7064	18.8529	38.5298	25.174	19.2517	29.5492	33.0513	36.345	37.862	80.0491	84.6321	96.5906	73.38
LOC128669903	LOC128669903	RNA-binding protein RO60-like			31.6786	25.4234	31.6786	25.1646	46.2931	32.3078	30.5281	27.9618	35.9168	23.7608	29.3812	26.3152	22.2363	21.0689	19.1422	27.301	33.1464	48.5075	39.0118	45.6837	51.9693
LOC128669152	Dhdds	Dehydrodolichyl diphosphate synthase subunit	Dhdds	Dehydrodolichyl diphosphate synthase subunit	14.2493	25.4039	25.4039	34.1517	25.3121	15.4427	19.5497	4.47615	17.5287	24.9005	23.3162	27.4198	25.9793	34.6926	36.6703	30.6992	34.5449	22.2198	29.3305	28.1575	21.5408
LOC128676108	PIP4K	Phosphatidylinositol 5-phosphate 4-kinase	PIP4K	Phosphatidylinositol 5-phosphate 4-kinase	25.2574	25.3794	25.3794	106.917	78.9055	27.8422	27.3	7.79193	38.0956	27.0856	26.451	23.1226	24.8583	99.5898	84.4552	111.282	132.343	68.8311	75.6176	82.9024	88.271
LOC128669445	Nadsyn	NAD synthetase	Nadsyn	NAD synthetase	22.3842	25.3682	25.3682	38.4084	61.726	27.9464	22.2664	21.814	17.5101	25.717	32.833	24.1131	18.8096	24.8767	36.5308	47.5594	44.6667	53.9813	57.8849	68.2327	66.8054
LOC128671175	LOC128671175	uncharacterized protein			18.1338	25.2751	25.2751	45.2418	65.2193	20.8921	20.3449	6.43227	24.8661	25.4657	27.5772	23.202	24.8556	49.0854	35.3028	41.9181	54.6607	57.2407	58.9842	71.6025	73.0496
LOC128679851	ND-B12	NADH dehydrogenase (ubiquinone) B12 subunit	ND-B12	NADH dehydrogenase (ubiquinone) B12 subunit	17.6376	25.2744	25.2744	29.2549	42.5482	15.177	15.1238	23.7489	16.5008	25.9385	18.1981	35.5096	21.4512	30.9178	33.4593	27.5207	25.1218	45.1178	40.5003	50.7992	33.7756
LOC128676972	LOC128676972	putative leucine-rich repeat-containing protein DDB_G0290503	tacc	transforming acidic coiled-coil protein	16.9671	25.2479	25.2479	28.7844	307.894	19.8006	15.1232	5.08755	27.8571	21.534	20.6495	29.2526	29.5555	32.9697	22.8082	24.465	34.8945	351.527	235.319	313.578	331.153
LOC128681335	LOC128681335	uncharacterized LOC128681335			16.5733	25.2067	25.2067	23.7322	46.8835	15.2546	16.9376	15.4275	18.6735	20.377	26.3078	21.3409	32.8011	24.9418	20.0668	23.6973	26.2228	38.0274	45.1382	51.4391	52.9292
LOC128670990	LOC128670990	THAP domain-containing protein 2-like			31.234	25.2028	31.234	94.9245	188.903	20.5416	43.6442	15.7873	44.9627	10.3734	13.8608	28.2799	48.2968	94.7072	115.412	69.3971	100.182	171.301	230.374	168.852	185.085
LOC128683521	LOC128683521	uncharacterized protein			20.3065	25.1517	25.1517	33.4447	62.5764	23.2027	23.7123	7.54453	26.7666	20.81	31.8781	22.6001	25.3186	28.1178	27.62	36.8716	41.1694	57.1586	57.1207	69.6833	66.343
LOC128669736	mbl	muscleblind	mbl	muscleblind	19.0832	25.1291	25.1291	17.021	82.9124	19.6086	13.9714	16.371	26.3816	22.3138	28.2745	26.0797	23.8486	13.4135	12.1231	18.3354	24.212	68.3412	84.1996	81.3177	97.7911
LOC128679931	Spf30	Splicing factor 30	Spf30	Splicing factor 30	12.9906	25.1231	25.1231	43.3618	55.7348	12.0238	20.0159	3.02204	16.9007	26.0934	23.6867	21.2626	29.4496	43.3103	36.7745	40.4955	52.867	53.9496	48.165	61.696	59.1286
LOC128671314	Yod1	Yod1 deubiquitinase	Yod1	Yod1 deubiquitinase	22.8273	25.1225	25.1225	38.6444	121.032	25.8958	23.6587	11.4638	30.2911	23.7674	26.1868	26.2754	24.2603	37.2802	27.3721	42.868	47.0572	138.507	100.68	129.306	115.634
LOC128678623	LOC128678623	uncharacterized LOC128678623			10.4611	25.0658	25.0658	30.9551	28.6394	5.50679	5.12685	18.622	12.5887	21.9481	9.00076	34.8156	34.4989	36.6973	23.7754	31.7159	31.6316	36.3298	23.7242	20.4089	34.0948
LOC128671011	LOC128671011	uncharacterized LOC128671011			24.7197	25.0543	25.0543	153.908	81.0446	25.9578	17.1042	10.9068	44.91	22.8207	14.5449	26.0382	36.8133	154.452	137.973	147.202	176.007	75.3597	87.0538	91.1961	70.569
LOC128671864	LOC128671864	arginine/serine-rich protein PNISR-like			20.7927	25.0238	25.0238	105.141	176.64	19.1902	24.2939	23.8929	15.7937	20.0257	44.8195	22.625	12.625	111.624	114.128	87.4873	107.326	160.354	191.936	181.684	172.588
LOC128682431	LOC128682431	AT-rich interactive domain-containing protein 5B-like			20.6692	25.0195	25.0195	17.1997	31.2028	21.2986	16.7145	20.7379	23.9259	24.5266	26.339	20.1266	29.086	5.70978	18.4175	29.4448	15.2265	21.9155	30.7843	33.5984	38.5129
LOC128670087	Hydr2	alpha/beta hydrolase2	Hydr2	alpha/beta hydrolase2	53.4471	24.9835	53.4471	56.7676	107.968	59.0936	41.8847	27.3506	85.4596	26.2303	21.1967	21.0745	31.4325	25.8055	121.29	40.7905	39.1848	86.8589	128.795	105.423	110.795
LOC128681719	LOC128681719	wee1-like protein kinase	Wee1	Wee1 kinase	27.7713	24.9577	27.7713	32.7576	68.5154	36.5429	20.1004	4.54059	49.9011	28.1775	20.2779	22.5975	28.7779	24.8208	25.6407	35.7752	44.7938	59.4654	60.3624	71.0034	83.2305
LOC128677420	Pabp2	Pabp2	Pabp2	Pabp2	11.2115	24.9504	24.9504	44.1538	97.0056	7.82049	15.8005	11.3878	9.83705	16.2353	32.8679	35.9121	14.7864	35.9212	40.2411	40.3135	60.1393	89.9059	80.2665	107.084	110.766
LOC128671061	Ns1	Nucleostemin 1	Ns1	Nucleostemin 1	7.71439	24.9271	24.9271	17.4634	51.7417	4.61673	9.3897	8.37525	8.47589	20.3737	27.8492	33.5031	17.9825	13.1779	11.7498	18.4058	26.5199	47.6106	39.5638	62.3035	57.4891
LOC128675496	Rab6	Rab6	Rab6	Rab6	16.3675	24.9066	24.9066	18.3192	16.4377	18.349	16.5693	9.65856	20.8933	22.1924	22.256	33.2195	21.9585	14.0029	13.3583	19.0742	26.8415	14.8575	14.5154	16.8867	19.4912
LOC128681730	LOC128681730	alpha- and gamma-adaptin-binding protein p34-like			24.9098	24.887	24.9098	74.9134	72.3184	22.7722	23.9168	28.7982	24.1522	22.8129	28.0976	22.8524	25.7851	86.9562	66.7679	65.5677	80.3617	72.8365	75.8716	69.8464	70.7189
LOC128671761	LOC128671761	uncharacterized protein			10.1735	24.8804	24.8804	25.0783	59.1881	7.72878	13.7807	3.77315	15.4114	23.8258	30.3798	28.0869	17.2291	21.0985	16.1536	26.9981	36.063	59.165	50.6404	63.6141	63.3331
LOC128672029	Slu7	Slu7	Slu7	Slu7	19.3152	24.8779	24.8779	39.4349	62.9444	15.8061	16.3747	21.6788	23.4011	24.5516	27.0203	20.4799	27.4596	44.7712	35.5304	38.2061	39.2319	60.8764	60.5986	66.5611	63.7417
LOC128676827	dl	dorsal	dl	dorsal	34.0119	24.8687	34.0119	36.8038	72.8413	27.3497	36.8381	32.4207	39.4391	19.086	37.4903	25.8251	17.0734	30.3871	23.0668	34.3434	59.4177	73.5973	65.8856	77.1829	74.6993
LOC128674777	LOC128674777	ras-related protein M-Ras-like	Ras64B	Ras oncogene at 64B	26.5518	24.8644	26.5518	37.6237	142.317	19.9063	23.6532	23.7767	38.8711	23.1071	26.1763	22.3003	27.8738	35.971	36.217	41.0895	37.2175	123.303	185.49	150.795	109.678
LOC128674632	S6KL	S6 Kinase Like	S6KL	S6 Kinase Like	21.7633	24.8426	24.8426	29.1768	63.8647	23.2238	19.9428	13.3866	30.5002	21.0346	26.7861	26.2067	25.343	32.952	21.257	28.7397	33.7584	67.8118	59.5478	56.4719	71.6273
LOC128677584	LOC128677584	uncharacterized LOC128677584			33.9725	24.8314	33.9725	0.0897978	0.189672	32.0713	51.0139	18.2575	34.5471	23.1626	34.0271	22.1104	20.0254	0.126826	0.188662	0	0.0437031	0.0473777	0.655598	0.0260531	0.0296599
LOC128677653	ND-B14.7	NADH dehydrogenase (ubiquinone) B14.7 subunit	ND-B14.7	NADH dehydrogenase (ubiquinone) B14.7 subunit	16.1587	24.8298	24.8298	26.5994	40.2886	11.9005	14.1751	19.7806	18.7785	26.4727	19.8558	30.0716	22.919	28.5079	28.5505	24.8636	24.4758	44.8435	33.5508	47.5988	35.1613
LOC128673615	LOC128673615	EKC/KEOPS complex subunit Tprkb-like			13.5712	24.8285	24.8285	15.9349	31.1291	15.0174	16.7356	4.82035	17.7117	28.939	21.2176	22.0294	27.1279	16.8911	12.6261	13.0728	21.1496	33.5428	30.8558	27.3643	32.7534
LOC128671823	Letm1	Leucine zipper and EF-hand containing transmembrane protein 1	Letm1	Leucine zipper and EF-hand containing transmembrane protein 1	18.9428	24.7921	24.7921	53.9026	74.9159	19.7434	17.4391	13.6821	24.9068	23.943	29.0555	23.7896	22.3805	53.0768	41.3972	58.0157	63.1209	79.8036	58.3394	85.925	75.5958
LOC128669179	SP1173	SP1173	SP1173	SP1173	72.4469	24.7761	72.4469	66.4101	402.478	73.7023	64.2549	86.9371	64.8931	23.5178	30.297	24.7797	20.5099	58.2715	36.3031	58.0691	112.997	420.908	438.928	340.799	409.275
LOC128682427	LOC128682427	uncharacterized protein			14.2898	24.7714	24.7714	14.9486	15.3111	14.1996	14.4894	10.9994	17.4708	23.5364	23.0717	29.4206	23.057	14.7709	13.8426	15.6841	15.4966	15.922	12.6494	14.7951	17.8778
LOC128674592	LOC128674592	uncharacterized LOC128674592			25.3943	24.7711	25.3943	47.4577	54.0854	31.4463	29.1604	7.57972	33.391	24.1909	26.7315	22.8321	25.3298	45.432	38.7317	48.4631	57.2041	50.9872	53.8059	52.2622	59.2863
LOC128669423	LOC128669423	zinc finger C3H1 domain-containing protein-like			15.6251	24.7143	24.7143	17.1495	22.2797	21.8645	13.5494	7.24231	19.8443	31.8352	25.1164	19.0699	22.8356	18.4795	15.857	15.6734	18.5883	20.0117	23.9426	23.7182	21.4462
LOC128675602	LOC128675602	uncharacterized protein			14.2102	24.6986	24.6986	89.1996	66.1363	16.0598	21.5039	6.8675	12.4097	23.1567	39.7714	18.3904	17.4758	72.4803	79.3296	104.888	100.101	56.0554	63.1763	72.8073	72.5061
LOC128678413	LOC128678413	UDP-glucosyltransferase 2-like	Ugt35C1	UDP-glycosyltransferase family 35 member C1	27.9231	24.6944	27.9231	0.128516	0.773199	30.8456	31.3716	18.7126	30.7627	31.0345	30.8103	16.718	20.2149	0.0861581	0.427907	0	0	0.173802	2.54323	0.254864	0.120895
LOC128676619	FIG4	FIG4 phosphoinositide 5-phosphatase	FIG4	FIG4 phosphoinositide 5-phosphatase	18.6585	24.6527	24.6527	11.1415	16.2964	16.7302	13.4888	20.779	23.6361	25.0916	20.9551	22.9125	29.6515	11.2154	9.16087	9.83375	14.356	14.5104	16.6407	15.2505	18.7841
LOC128670423	M6	M6	M6	M6	17.304	24.6519	24.6519	29.5773	65.0638	22.6932	16.1715	3.97126	26.3799	27.4996	21.1148	20.4094	29.5838	26.466	17.861	28.6356	45.3467	67.9838	50.1736	65.5743	76.5235
LOC128679038	HDAC3	Histone deacetylase 3	HDAC3	Histone deacetylase 3	31.4312	24.6467	31.4312	42.3856	75.5988	39.0325	32.0976	17.5992	36.9955	23.1019	26.0473	22.6548	26.7828	41.2864	40.5419	42.0443	45.6699	66.8244	73.4003	76.52	85.6506
LOC128672987	LOC128672987	E3 ubiquitin-protein ligase rnf146-like	Rnf146	Ring finger protein 146	12.7354	24.6442	24.6442	30.4375	53.7731	13.6543	13.2035	5.77173	18.3122	25.1843	22.1071	27.0125	24.2728	29.9886	25.8158	27.7705	38.175	59.3894	47.6947	55.9858	52.0226
LOC128673715	LOC128673715	NADH-ubiquinone oxidoreductase subunit 8-like	ND-23	NADH dehydrogenase (ubiquinone) 23 kDa subunit	18.426	24.6434	24.6434	41.5744	64.5374	14.8092	17.1346	23.9389	17.8212	18.869	23.914	36.6971	19.0937	40.3146	52.2837	38.7789	34.9205	69.892	60.7095	75.4235	52.1245
LOC128681243	icln	icln	icln	icln	11.7723	24.6364	24.6364	30.6515	54.9841	9.57289	14.8046	8.84172	13.8701	23.2991	28.7395	22.1886	24.3186	27.2897	26.285	26.6334	42.3977	48.4279	53.0142	61.9788	56.5155
LOC128675738	Fur1	Furin 1	Fur1	Furin 1	15.997	24.5926	24.5926	13.9469	42.9111	16.9816	9.25903	18.4867	19.2607	23.5946	20.772	26.2587	27.7453	6.32255	27.2959	9.92304	12.2461	43.4943	37.4015	44.7771	45.9717
LOC128677326	LOC128677326	uncharacterized LOC128677326			16.3876	24.5916	24.5916	10.9759	5.16871	14.4843	16.2749	16.0129	18.7785	13.8642	16.0205	33.5376	34.9442	9.63667	11.7287	11.4764	11.0618	4.12354	1.68651	4.21115	10.6536
LOC128683553	MED9	Mediator complex subunit 9	MED9	Mediator complex subunit 9	13.3843	24.5798	24.5798	37.6669	82.3909	16.6316	16.8772	7.75301	12.2754	26.5687	25.2665	22.1962	24.288	43.051	42.7536	28.0967	36.7662	80.2083	85.5245	89.1173	74.7134
LOC128670632	l(2)34Fd	lethal (2) 34Fd	l(2)34Fd	lethal (2) 34Fd	8.53953	24.5798	24.5798	34.7719	122.288	7.61145	14.1069	3.2174	9.22235	23.5195	31.9265	22.4827	20.3905	32.5061	28.4105	26.5303	51.6406	120.436	107.44	121.248	140.03
LOC128680816	LOC128680816	juvenile hormone epoxide hydrolase-like	Jheh2	Juvenile hormone epoxide hydrolase 2	153.922	24.5473	153.922	1130.84	279.971	180.136	109.452	126.131	199.97	49.9617	13.6156	9.59663	25.0153	1215.69	1380.53	997.141	930	248.557	366.792	209.891	294.644
LOC128676035	fbp	fructose-1,6-bisphosphatase	Fbp	Fructose bisphosphatase	24.9065	24.5221	24.9065	349.665	69.2587	30.3698	21.017	26.0315	22.2077	45.7744	25.2832	14.3308	12.6998	277.101	482.197	346.413	292.948	37.3917	110.847	55.2674	73.5292
LOC128682558	LOC128682558	zinc finger protein with KRAB and SCAN domains 8-like	Kr-h1	Kr transcription factor homolog 1	19.1443	24.5217	24.5217	20.0093	36.3674	19.5945	16.9799	11.2382	28.7644	26.5673	26.5666	22.5621	22.3907	15.1354	23.391	19.7699	21.7408	28.6607	34.9299	39.7528	42.1261
LOC128682863	DUBAI	Deubiquitinating apoptotic inhibitor	DUBAI	Deubiquitinating apoptotic inhibitor	17.801	24.5151	24.5151	26.5823	37.2711	17.1346	17.6065	7.85897	28.6041	24.5336	24.3632	24.6301	24.5333	23.4612	26.8855	26.5077	29.4746	37.216	36.1321	38.1588	37.5775
LOC128679352	LOC128679352	alpha-tocopherol transfer protein-like			9.95785	24.5122	24.5122	202.808	1506.88	5.44876	0	16.8903	17.4923	9.04063	30.8527	47.636	10.5194	173.157	181.018	217.894	239.165	1461.06	1372.79	1986.03	1207.67
LOC128677923	LOC128677923	uncharacterized protein			9.78065	24.509	24.509	19.1017	47.8221	7.51338	10.8357	7.42205	13.3514	18.3535	23.1336	33.3779	23.1712	18.6702	11.6822	18.6219	27.4325	54.7394	33.5418	52.6996	50.3077
LOC128670580	Chmp1	Charged multivesicular body protein 1	Chmp1	Charged multivesicular body protein 1	22.6088	24.508	24.508	37.177	43.6095	27.3603	15.7446	11.0827	36.2474	22.8129	17.5795	23.5937	34.0459	36.8471	26.7286	36.1503	48.982	40.9153	39.2882	45.9661	48.2684
LOC128670693	LOC128670693	uncharacterized protein	Ccdc6	Coiled-coil domain containing 6	21.6272	24.477	24.477	49.8519	70.591	23.6482	25.5265	11.209	26.125	23.8277	28.9471	22.468	22.6654	48.8785	44.0194	51.1069	55.4028	70.7437	65.3627	71.8134	74.4443
LOC128673660	mRpL12	mitochondrial ribosomal protein L12	mRpL12	mitochondrial ribosomal protein L12	10.2792	24.4383	24.4383	23.11	45.1746	8.10752	11.3244	10.8005	10.8844	20.0384	26.8776	31.9733	18.8638	24.0828	20.273	20.6254	27.4588	50.1612	36.5274	53.2151	40.7947
LOC128677753	LOC128677753	uncharacterized protein			11.5246	24.4333	24.4333	19.5193	34.8665	10.5542	9.53904	11.7109	14.2941	21.4971	30.7318	25.3617	20.1426	16.7917	14.9741	24.7798	21.5314	34.8931	31.4188	36.8989	36.2553
LOC128676250	lmgA	lemming A			24.7128	24.3966	24.7128	150.174	57.2355	27.0585	18.5358	25.3997	27.8573	22.9548	18.8478	21.1873	34.5964	184.842	138.824	140.92	136.11	45.6317	68.3104	57.5917	57.4082
LOC128675469	Ada3	transcriptional Adaptor 3	Ada3	transcriptional Adaptor 3	16.0187	24.394	24.394	26.8433	32.1328	17.6738	18.25	5.41281	22.7383	24.0521	23.0636	25.035	25.4254	29.1306	23.5081	26.3202	28.4144	28.8087	32.5405	35.6396	31.5425
LOC128682921	per	period	per	period	14.2087	24.3934	24.3934	50.5486	36.8059	18.0311	15.4331	4.65146	18.7192	24.5498	31.9592	19.2516	21.813	51.9611	51.2375	57.8081	41.1879	36.1884	45.8661	36.7747	28.3944
LOC128681917	endos	endosulfine	endos	endosulfine	18.9059	24.381	24.381	78.4741	112.096	21.2027	23.2171	6.77081	24.4331	25.5991	22.7333	21.5929	27.5986	77.9519	70.7654	74.0048	91.1743	90.8682	103.057	127.058	127.401
LOC128674947	SrpRbeta	Signal recognition particle receptor beta	SrpRbeta	Signal recognition particle receptor beta	13.5461	24.3444	24.3444	21.8545	32.9043	13.0674	14.9291	8.81506	17.3727	24.1992	23.5284	26.0708	23.5793	21.0738	20.2838	19.4701	26.5902	35.3848	25.5711	35.0937	35.5674
LOC128670218	LOC128670218	uncharacterized LOC128670218			10.4236	24.3394	24.3394	27.7847	63.8073	12.43	12.0036	0.700564	16.5603	23.9348	24.8694	23.5183	25.0352	27.5696	28.3857	23.682	31.5016	72.5646	57.3338	67.5798	57.7512
LOC128671980	Nt5b	5' nucleotidase B	Nt5b	5' nucleotidase B	30.6898	24.3321	30.6898	78.6646	72.3661	24.9197	18.3895	13.7418	65.708	16.2453	16.5253	15.3723	49.1856	80.0132	54.1753	67.7341	112.736	68.4255	75.0593	67.0656	78.9141
LOC128677349	Polr3F	RNA polymerase III subunit F	Polr3F	RNA polymerase III subunit F	11.6651	24.3291	24.3291	44.8204	79.3653	9.37309	16.5957	3.45779	17.2338	22.568	23.6622	27.8008	23.2856	41.0372	44.3577	39.892	53.9947	79.9213	78.0334	83.9836	75.523
LOC128674092	Akt	Akt kinase	Akt	Akt kinase	24.5629	24.2981	24.5629	54.7844	64.917	19.6459	21.924	30.7303	25.9513	21.8277	29.2972	22.5772	23.4902	49.5194	47.4325	50.1339	72.0518	52.1123	70.9947	58.4612	78.0996
LOC128676621	LOC128676621	uncharacterized LOC128676621			19.2985	24.2841	24.2841	40.3043	51.9617	23.1131	21.4173	8.93692	23.7269	25.6341	25.9403	21.8611	23.7008	40.0276	36.8095	39.0817	45.2985	53.1908	44.885	50.7638	59.0073
LOC128673929	LOC128673929	uncharacterized protein			21.8853	24.2816	24.2816	63.1007	61.0162	22.7943	32.2786	5.94174	26.5267	25.2289	28.6805	21.1494	22.0679	54.2913	56.537	66.3701	75.2042	55.3871	60.285	62.5166	65.8761
LOC128671954	LOC128671954	uncharacterized protein			19.6086	24.2806	24.2806	48.0326	67.3117	16.5043	21.3173	18.7985	21.8144	24.5126	24.7949	23.2303	24.5844	45.5013	41.3885	41.9247	63.3159	62.1043	72.682	69.5474	64.913
LOC128671968	LOC128671968	uncharacterized protein			13.196	24.2678	24.2678	30.1454	62.4183	12.0283	14.5149	12.3423	13.8984	24.6113	27.7401	25.306	19.4138	27.7474	27.4172	30.4562	34.9608	72.3009	51.0847	68.3136	57.9739
LOC128682554	LOC128682554	zinc finger protein OZF-like	crol	crooked legs	14.5992	24.261	24.261	14.2385	27.0596	16.8851	21.1142	7.46186	12.9357	23.1962	33.188	19.687	20.9728	14.1818	17.0059	10.192	15.5742	22.3691	30.1574	27.1678	28.5438
LOC128669351	LOC128669351	semaphorin-2A-like	Sema2a	Semaphorin 2a	15.4086	24.2456	24.2456	104.414	104.569	15.2386	17.2119	7.66841	21.5153	24.5569	20.9226	13.182	38.3208	136.285	36.0995	85.2653	160.005	102.149	91.8999	98.3296	125.896
LOC128676148	MBD-like	Methyl-CpG binding domain protein-like	MBD-like	Methyl-CpG binding domain protein-like	18.8561	24.2218	24.2218	46.2007	88.0339	19.0251	16.7644	18.7173	20.9175	22.6953	23.8398	23.304	27.0482	45.2087	34.6607	44.2733	60.6601	74.1281	86.6277	92.8828	98.497
LOC128671455	kuz	kuzbanian	kuz	kuzbanian	23.818	24.2192	24.2192	72.9802	244.96	26.5173	17.2572	19.3561	32.1415	25.4341	19.6863	23.0611	28.6952	66.0597	37.1606	78.9762	109.724	259.063	191.655	248.401	280.72
LOC128683926	Polr3B	RNA polymerase III subunit B	Polr3B	RNA polymerase III subunit B	15.9682	24.2136	24.2136	43.2855	136.938	8.49383	24.6124	12.6101	18.1565	14.9685	35.5637	29.0585	17.2635	35.5106	37.109	42.4267	58.0957	121.361	134.841	145.459	146.092
LOC128670137	Uggt	UDP-glucose-glycoprotein glucosyltransferase	Uggt	UDP-glucose-glycoprotein glucosyltransferase	34.3666	24.2068	34.3666	45.4392	74.3193	27.8016	30.7415	48.6755	30.2479	19.371	28.9524	28.8544	19.6495	45.4195	41.4845	44.797	50.0556	71.3045	67.9207	69.587	88.4649
LOC128674979	Atg1	Autophagy-related 1	Atg1	Autophagy-related 1	19.3693	24.1907	24.1907	130.047	99.7139	20.7141	14.3635	17.1713	25.2283	25.1616	17.0649	21.8632	32.6733	221.447	98.75	71.2675	128.722	89.4469	87.3335	87.5009	134.574
LOC128669242	Suv3	Suv3 helicase	Suv3	Suv3 helicase	12.5738	24.1889	24.1889	61.1258	80.5889	11.5181	15.0384	10.0982	13.6404	22.3287	29.8547	23.766	20.8064	36.6624	121.366	47.6287	38.8466	78.6258	86.4423	82.7025	74.5847
LOC128679208	Pgam5	Phosphoglycerate mutase 5	Pgam5	Phosphoglycerate mutase 5	84.9291	24.1887	84.9291	107.541	36.0442	95.4004	73.233	35.5545	135.528	19.4503	23.0848	28.8505	25.3692	86.5425	79.6174	128.079	135.923	35.6352	27.9207	38.2908	42.33
LOC128674533	LOC128674533	fibrosin-1-like protein	tay	tay bridge	33.4917	24.1858	33.4917	40.3442	96.1721	27.3571	25.1168	49.519	31.9738	19.9592	26.9031	24.562	25.319	32.4606	36.0788	48.521	44.3164	95.4845	92.9783	89.8801	106.346
LOC128674955	lwr	lesswright	lwr	lesswright	14.8198	24.1858	24.1858	37.1188	77.8424	15.936	16.5803	8.62024	18.1427	23.3102	22.7982	24.8286	25.8061	35.5614	31.0426	35.5661	46.3052	71.8632	67.4482	86.8477	85.2107
LOC128675851	gpp	grappa	gpp	grappa	16.909	24.157	24.157	40.231	68.0311	18.5216	16.4596	7.70085	24.954	26.5926	24.6817	19.1659	26.1877	53.2995	26.5671	36.3857	44.6718	67.3978	53.0589	82.658	69.0097
LOC128683615	LOC128683615	uncharacterized protein			23.3021	24.1426	24.1426	24.0673	15.0583	25.2274	25.1232	10.6983	32.1594	24.9473	25.5448	18.0978	27.9806	28.0207	21.7631	24.074	22.4114	11.5682	20.6379	16.9479	11.0793
LOC128678421	LOC128678421	uncharacterized protein			34.4378	24.1176	34.4378	28.7007	37.594	34.6087	34.5314	30.8232	37.7878	20.8854	26.7365	22.8914	25.9571	27.0815	25.5471	29.9704	32.2039	29.9031	40.3312	35.9547	44.187
LOC128680950	LOC128680950	C-Maf-inducing protein-like			79.6766	24.0944	79.6766	36.246	7.59594	104.162	50.9686	58.19	105.386	28.1117	16.3411	21.2087	30.7161	41.5232	35.4187	40.1199	27.9222	6.43371	9.88537	8.41449	5.65018
LOC128673732	LOC128673732	uncharacterized protein			16.7511	24.0764	24.0764	39.4307	97.9714	7.67527	17.5865	28.118	13.6246	18.9772	18.4152	43.3388	15.5745	34.9082	44.9721	35.1673	42.6753	92.6976	94.69	99.0615	105.436
LOC128676831	scat	scattered	scat	scattered	14.5563	24.0628	24.0628	15.1237	13.9765	15.4045	19.3698	3.92978	19.5211	23.3286	26.5922	25.3803	20.9502	14.7048	11.8018	17.3245	16.6638	14.2315	11.8769	14.6304	15.167
LOC128675145	tkv	thickveins	tkv	thickveins	28.5053	24.0619	28.5053	30.0214	199.944	32.8511	16.8827	30.2294	34.0581	22.2436	22.1629	21.8199	30.0213	32.3752	33.4329	24.8783	29.3993	184.781	180.205	177.075	257.716
LOC128671747	Tasp1	Taspase 1	Tasp1	Taspase 1	12.8003	24.0593	24.0593	12.7246	22.9133	13.898	12.9588	6.60909	17.7353	26.1946	19.8455	21.5514	28.6456	12.8948	11.8457	11.5365	14.6213	19.6927	21.7559	23.537	26.6677
LOC128669889	Atg5	Autophagy-related 5	Atg5	Autophagy-related 5	11.1468	24.0582	24.0582	15.5008	22.0991	12.0093	12.6912	6.92027	12.9665	23.426	26.7383	23.9163	22.1521	14.9051	13.7886	16.1626	17.1469	19.874	23.4497	26.5547	18.5181
LOC128680482	LOC128680482	uncharacterized protein			21.1305	24.0558	24.0558	49.9797	16.9788	18.7297	21.359	22.1226	22.3109	16.6378	27.1376	29.929	22.5186	48.5848	66.1882	44.6786	40.4671	13.622	20.0084	17.6001	16.6848
LOC128681992	LOC128681992	uncharacterized protein			14.0728	24.0463	24.0463	57.8671	112.861	9.16249	16.6641	10.48	19.9846	21.1658	31.3678	22.7522	20.8993	49.5829	51.3374	56.7132	73.8349	100.591	102.047	117.29	131.516
LOC128675812	Impbeta11	Importin beta11	Impbeta11	Importin beta11	25.7248	24.0211	25.7248	49.6469	76.6594	26.3587	29.097	14.6951	32.7483	15.3166	38.9534	23.2707	18.5437	54.3079	43.0306	46.0227	55.2266	80.2797	66.1619	83.4965	76.6993
LOC128674154	MTPAP	mitochondrial poly(A) polymerase	MTPAP	mitochondrial poly(A) polymerase	18.7232	24.0063	24.0063	45.2039	67.982	18.6574	25.127	14.0952	17.0131	24.3054	30.4088	23.3357	17.9752	47.0926	38.3843	45.6593	49.6796	71.989	60.689	69.9408	69.3091
LOC128678184	Sema5c	Semaphorin 5c	Sema5c	Semaphorin 5c	22.4749	23.9992	23.9992	3.53235	32.6045	26.1129	23.2029	20.5152	20.0686	30.4678	22.6556	22.861	20.0125	5.04665	3.3439	2.30847	3.4304	31.7496	31.0091	31.493	36.1665
LOC128669376	LOC128669376	uncharacterized protein			23.3054	23.9714	23.9714	38.1487	51.0305	25.5839	20.8457	20.4597	26.3324	25.3581	26.0743	21.7679	22.6854	39.519	34.8387	38.4624	39.7746	47.6626	50.7042	50.3087	55.4467
LOC128669839	TORIP	Torsin interacting protein	TORIP	Torsin interacting protein	19.6212	23.9455	23.9455	52.5393	124.141	19.1015	22.978	11.6704	24.7349	24.3638	28.1075	21.382	21.9285	48.3708	42.3796	51.5789	67.828	125.306	115.816	124.418	131.023
LOC128675843	LOC128675843	E3 ubiquitin-protein ligase RNF115-like	Iru	Iruka	25.3337	23.9231	25.3337	33.8962	37.8188	22.7792	25.3678	16.7641	36.4238	22.126	28.0038	20.8454	24.7171	31.0687	29.7213	34.8943	39.9006	33.7839	34.8194	41.2143	41.4575
LOC128674700	slif	slimfast	slif	slimfast	122.93	23.9126	122.93	32.9401	23.9744	120.495	114.985	96.5808	159.658	23.5816	30.4287	14.923	26.7171	45.1428	25.7255	34.5591	26.3329	23.3447	22.2363	23.0077	27.3092
LOC128671623	LOC128671623	uncharacterized LOC128671623	sba	six-banded	18.76	23.8776	23.8776	20.7284	24.661	18.1826	17.9506	16.4437	22.4632	22.1115	24.2407	26.3066	22.8517	17.7696	22.4738	21.2459	21.4243	21.5545	25.5051	27.7162	23.868
LOC128676424	LOC128676424	NF-kappa-B inhibitor cactus-like	cact	cactus	38.3396	23.85	38.3396	172.282	200.809	47.5174	35.8651	24.4205	45.5553	22.8861	24.3179	23.5635	24.6323	152.771	157.532	185.318	193.506	221.64	216.471	192.657	172.469
LOC128681033	gek	genghis khan	gek	genghis khan	23.5576	23.8487	23.8487	27.124	72.1004	24.0059	20.2003	15.4033	34.6209	18.7528	25.0037	23.4176	28.2208	23.4493	21.9472	27.2258	35.8739	68.896	65.3452	81.8568	72.3038
LOC128674027	LOC128674027	alkaline phosphatase-like	Alp12	Alkaline phosphatase 12	18.9583	23.8453	23.8453	1.36721	27.9616	15.1386	20.2986	17.176	23.22	22.9331	23.6741	23.6972	25.0766	2.26915	1.20958	0.85264	1.13746	25.9649	31.269	26.581	28.0315
LOC128674929	LOC128674929	tRNA endonuclease ANKZF1-like			14.8803	23.8448	23.8448	20.5668	40.6026	11.6396	11.0441	22.6451	14.1922	16.6237	27.2636	27.8243	23.6673	21.1348	17.0136	19.8162	24.3026	39.6261	41.1101	40.5006	41.1737
LOC128680445	mRpL35	mitochondrial ribosomal protein L35	mRpL35	mitochondrial ribosomal protein L35	11.7176	23.7877	23.7877	50.6429	89.9563	10.1909	12.7887	11.5465	12.3444	21.1738	21.265	33.2913	19.4209	50.9278	48.6265	44.0928	58.9243	99.2622	80.6806	95.7291	84.1531
LOC128683881	LOC128683881	acyl-CoA-binding protein homolog	Acbp1	Acyl-CoA binding protein 1	40.501	23.7837	40.501	378.665	66.9533	46.4317	29.2194	39.8878	46.4653	29.1486	19.5211	20.7299	25.7354	436.929	410.192	342.558	324.981	68.9804	69.7153	68.4346	60.6828
LOC128670042	Rnmt	RNA guanine-7 methyltransferase	Rnmt	RNA guanine-7 methyltransferase	14.4868	23.7802	23.7802	55.4916	104.917	14.9788	18.6331	6.37247	17.9628	24.1428	23.4089	25.2923	22.2768	55.469	36.2286	60.0949	70.174	119.584	80.3557	108.845	110.885
LOC128674166	LOC128674166	uncharacterized LOC128674166			9.71624	23.7795	23.7795	10.7287	83.2293	4.53761	7.2748	5.89456	21.158	12.5977	27.9278	22.357	32.2353	10.3773	4.97961	10.7292	16.8289	62.7273	64.6086	80.0567	125.525
LOC128675234	SdhA	Succinate dehydrogenase, subunit A (flavoprotein)	SdhA	Succinate dehydrogenase, subunit A (flavoprotein)	24.0851	23.7275	24.0851	17.7395	48.2374	13.9901	15.3875	48.3887	18.5743	20.9652	22.1055	31.5234	20.3159	10.5391	34.4206	12.3753	13.6232	41.7627	50.6479	56.2124	44.3264
LOC128681956	LOC128681956	zinc finger protein 883-like			21.1729	23.727	23.727	31.4905	107.603	17.1872	26.301	21.1034	20.1	17.095	36.1145	26.0168	15.6815	32.3372	23.9012	36.3655	33.3579	83.947	95.5982	131.825	119.043
LOC128675338	LOC128675338	protein phosphatase 1 regulatory subunit 7-like	sds22	sds22	29.4862	23.7266	29.4862	56.3919	65.4952	33.9512	33.5321	5.9854	44.476	21.5205	24.6721	19.1616	29.5523	53.2327	41.9087	54.7264	75.6999	62.5286	58.2111	69.8453	71.3957
LOC128682624	LOC128682624	uncharacterized protein			19.5444	23.7264	23.7264	56.5109	59.9028	22.9162	14.4909	15.9769	24.7936	24.5274	23.0294	22.8755	24.4735	56.0161	48.7372	51.7231	69.567	56.9219	56.9497	60.3965	65.3429
LOC128671938	RfC38	Replication factor C 38kD subunit	RfC38	Replication factor C 38kD subunit	11.0209	23.6983	23.6983	22.2441	38.2364	13.8351	12.9114	4.67855	12.6584	27.6632	21.6764	22.1065	23.347	22.0288	22.864	18.8612	25.2226	32.6727	43.3383	36.3359	40.5988
LOC128671936	LOC128671936	uncharacterized protein			9.24116	23.6948	23.6948	28.3038	46.462	10.6237	13.2007	3.60543	9.53488	26.8682	19.2266	23.6953	24.989	26.5269	23.6753	25.0094	38.0035	49.9076	39.7315	48.9325	47.2765
LOC128671635	Pfdn2	Prefoldin 2	Pfdn2	Prefoldin 2	11.9783	23.6864	23.6864	18.4978	54.6114	12.0604	10.8411	11.2744	13.7374	22.2072	23.1205	29.1383	20.2795	16.3216	17.2611	16.8164	23.5922	51.8496	48.0184	60.0363	58.5415
LOC128670769	Eaf6	Esa1-associated factor 6	Eaf6	Esa1-associated factor 6	15.5814	23.6853	23.6853	39.243	78.2375	22.6585	15.0312	4.43342	20.2023	26.5246	21.7918	19.0381	27.3869	46.6019	30.2059	34.7517	45.4124	85.4018	69.7687	84.5472	73.2323
LOC128679928	LOC128679928	focal adhesion kinase 1-like	Fak	Focal adhesion kinase	12.301	23.685	23.685	25.8678	53.3308	19.3933	7.37429	8.2311	14.2052	30.8554	16.4256	9.60348	37.8555	32.2505	21.19	25.2914	24.7392	50.1233	56.6204	50.1625	56.4171
LOC128677260	LOC128677260	uncharacterized LOC128677260			11.9458	23.6774	23.6774	16.1381	21.5559	12.5331	13.0078	5.3675	16.875	24.3474	22.6659	23.0471	24.649	16.9214	10.4438	15.2709	21.9163	21.4921	18.243	22.9419	23.5465
LOC128674622	Zdhhc8	Zinc finger DHHC-type containing 8	Zdhhc8	Zinc finger DHHC-type containing 8	19.3409	23.6746	23.6746	45.4633	51.6296	21.4478	18.5368	9.05215	28.327	23.7617	22.7474	24.1889	24.0003	39.3801	40.871	45.9742	55.6281	51.3171	47.4556	55.132	52.6137
LOC128670162	Mcm7	Minichromosome maintenance 7	Mcm7	Minichromosome maintenance 7	17.1712	23.6325	23.6325	50.771	209.258	9.9303	12.0044	31.8438	14.9064	16.7434	26.5841	24.7897	26.4128	54.6296	42.1162	44.9531	61.3851	198.605	195.407	199.869	243.15
LOC128669227	pns	pinstripe	pns	pinstripe	15.726	23.6134	23.6134	11.7007	40.4782	18.5921	17.6448	8.19197	18.475	27.6895	26.6216	21.6774	18.4649	11.0724	10.9548	11.4241	13.3514	40.0899	43.9031	40.9074	37.0125
LOC128672458	Tsp26A	Tetraspanin 26A	Tsp26A	Tetraspanin 26A	17.937	23.6021	23.6021	24.4732	58.1523	21.2658	17.5976	5.52854	27.3561	20.7965	20.115	22.2734	31.2237	23.4722	17.5448	24.7215	32.1542	55.4123	54.5562	56.9805	65.6602
LOC128671496	LOC128671496	ommochrome-binding protein-like			10.2531	23.5888	23.5888	36.6268	42.0503	19.4266	14.1174	0.61588	6.85245	68.6716	23.4238	1.6334	0.626271	39.6002	42.3927	15.4588	49.0556	15.1498	131.113	10.3642	11.574
LOC128679937	LOC128679937	uncharacterized LOC128679937			17.2145	23.5806	23.5806	18.5995	34.1369	21.9302	18.8379	8.90568	19.1841	24.0772	25.0312	23.796	21.4181	19.5212	16.3248	17.4847	21.0673	32.0374	30.26	36.46	37.7901
LOC128669956	IntS4	Integrator 4	IntS4	Integrator 4	29.4364	23.5669	29.4364	42.7495	79.817	26.0997	24.7989	37.0061	29.8408	19.8389	31.5241	21.0334	21.8711	41.8207	37.2746	39.6101	52.2926	72.1109	79.4274	81.4109	86.3189
LOC128678417	Ras64B	Ras oncogene at 64B	Ras64B	Ras oncogene at 64B	25.5502	23.545	25.5502	14.5452	28.5862	30.8776	16.2861	14.3265	40.7105	19.1902	19.2403	26.5024	29.2472	9.34469	10.5069	17.4462	20.8829	29.8823	28.4693	33.1415	22.8516
LOC128672470	eIF4EHP	eukaryotic translation initiation factor 4E homologous protein	eIF4EHP	eukaryotic translation initiation factor 4E homologous protein	10.8164	23.5381	23.5381	20.4131	49.3815	7.12092	11.8594	11.9718	12.3135	18.618	29.8307	27.1197	18.5842	16.7177	15.0581	20.9192	28.9573	41.8312	39.4713	58.334	57.8896
LOC128682336	LOC128682336	galectin-9-like	galectin	galectin	36.0872	23.5143	36.0872	34.3439	33.2074	28.3146	38.9152	34.9088	42.2101	18.8003	33.3515	23.7039	18.2015	31.3918	34.5559	35.8733	35.5547	30.1927	37.6919	35.9209	29.0239
LOC128679348	Sf3b6	Splicing factor 3b subunit 6	Sf3b6	Splicing factor 3b subunit 6	11.6758	23.4998	23.4998	36.7916	65.0829	13.362	14.6655	3.74466	14.9308	20.0334	19.9985	25.9728	27.9947	37.3528	29.2049	33.7262	46.8823	63.3087	51.5518	75.2077	70.2635
LOC128682141	Dcr-1	Dicer-1	Dcr-1	Dicer-1	117.66	23.4945	117.66	24.6187	50.1774	125.768	46.3394	63.6744	234.86	16.448	22.4167	15.1287	39.9846	29.2278	15.2445	20.5292	33.4733	54.0443	44.2181	48.2602	54.187
LOC128675717	Syx18	Syntaxin 18	Syx18	Syntaxin 18	16.3299	23.4858	23.4858	39.2573	45.4757	18.7394	18.9681	7.04113	20.5708	27.9577	23.6868	21.3278	20.9711	46.3691	34.6227	34.6462	41.3913	46.1652	40.7353	45.5002	49.502
LOC128679519	LOC128679519	uncharacterized protein			7.46554	23.4571	23.4571	20.5337	50.0765	5.41612	10.4431	7.32616	6.67681	18.2262	21.8978	35.0908	18.6136	20.0156	14.2721	21.6589	26.1882	52.9187	40.5542	59.586	47.2471
LOC128682957	LOC128682957	uncharacterized protein			10.2775	23.4482	23.4482	9.05498	7.00967	11.6284	7.66882	10.1812	11.6317	24.0117	22.8233	19.1901	27.7677	11.1892	6.80665	8.3897	9.83438	7.02462	7.08715	6.82192	7.10497
LOC128679235	eIF4H1	eukaryotic translation initiation factor 4H1	eIF4H1	eukaryotic translation initiation factor 4H1	17.5474	23.3689	23.3689	51.2932	111.16	13.4248	18.5604	18.6374	19.5671	17.9622	27.7429	31.0989	16.6716	49.575	49.6201	47.3085	58.6694	101.945	102.012	119.822	120.862
LOC128681710	PTP-ER	Protein tyrosine phosphatase-ERK/Enhancer of Ras1	PTP-ER	Protein tyrosine phosphatase-ERK/Enhancer of Ras1	19.7647	23.3245	23.3245	21.1041	51.3493	19.3187	16.5953	9.47022	33.6744	22.5942	22.1985	22.1873	26.3179	18.7999	17.9345	20.9033	26.7787	62.0998	38.5822	49.1196	55.5955
LOC128679326	LOC128679326	uncharacterized protein			19.0467	23.3231	23.3231	25.6603	34.8832	21.3082	17.3465	17.9654	19.5668	25.6084	26.5804	19.5882	21.5152	25.8243	25.8761	24.7208	26.2201	31.008	40.5372	30.4802	37.5073
LOC128677712	Cmpk	Cytidine/uridine monophosphate kinase 1	Cmpk	Cytidine/uridine monophosphate kinase 1	12.1061	23.3168	23.3168	51.4393	40.9906	11.188	18.4565	4.30573	14.4741	23.0067	30.7042	17.609	21.9474	50.9768	48.5672	52.0557	54.1573	43.8346	34.418	49.5689	36.1408
LOC128675945	Nmdmc	NAD-dependent methylenetetrahydrofolate dehydrogenase	Nmdmc	NAD-dependent methylenetetrahydrofolate dehydrogenase	18.5354	23.3125	23.3125	19.7321	35.0327	19.2961	21.8601	7.7569	25.2285	24.4151	26.2869	22.4638	20.0841	18.3114	17.0294	19.4931	24.0943	29.7361	34.9156	36.5322	38.9469
LOC128671164	Naxd	NAD(P)HX dehydratase	Naxd	NAD(P)HX dehydratase	15.9014	23.2881	23.2881	220.758	85.1823	16.083	15.6618	9.94883	21.912	26.6848	18.6468	20.1861	27.6348	228.859	196.41	209.948	247.816	81.9217	80.4558	80.9741	97.3776
LOC128682644	Iml1	Increased minichromosome loss 1	Iml1	Increased minichromosome loss 1	27.8627	23.2776	27.8627	40.1641	65.6985	27.5379	24.3845	27.4492	32.079	23.3581	23.4088	20.5851	25.7583	41.8834	35.8255	37.4495	45.4979	64.7498	63.3566	67.1683	67.5194
LOC128676918	LOC128676918	uridine diphosphate glucose pyrophosphatase NUDT14-like			15.2231	23.2734	23.2734	77.6843	38.0203	17.2333	18.3995	6.51979	18.7399	21.8385	28.5776	21.1035	21.574	73.8971	66.6787	83.4378	86.7237	34.5012	35.3048	42.0667	40.2087
LOC128679319	LOC128679319	uncharacterized protein			19.8592	23.2522	23.2522	19.0748	5.66746	11.4914	18.5221	30.5518	18.8717	19.1068	21.7166	21.3816	30.8036	16.4353	16.4498	21.5282	21.8861	5.71946	6.13799	4.81565	5.99675
LOC128675823	Tace	tace	Tace	Tace	16.0279	23.2518	23.2518	22.1062	62.9561	13.0993	12.5839	21.55	16.8781	25.2086	23.0582	22.5728	22.1677	21.8176	22.211	20.5931	23.8031	56.3889	71.0067	64.796	59.6328
LOC128671874	LOC128671874	uncharacterized LOC128671874			73.245	23.2355	73.245	0.759615	4.2825	84.9183	62.63	63.1799	82.2519	32.6897	18.5229	18.908	22.8214	0.495781	1.26492	1.03445	0.243308	3.04649	9.06462	2.97826	2.04062
LOC128671683	LOC128671683	uncharacterized protein			8.80655	23.2265	23.2265	48.0922	100.177	8.95855	18.8437	1.21179	6.21214	16.5562	43.5073	19.9504	12.8921	35.7836	44.719	58.1884	53.6778	94.1615	97.3638	112.519	96.6652
LOC128669173	Pi3K68D	Phosphatidylinositol 3-kinase 68D	Pi3K68D	Phosphatidylinositol 3-kinase 68D	30.2126	23.2164	30.2126	34.6368	55.6834	27.118	29.7687	26.4499	37.5139	19.8436	31.5364	21.3215	20.1639	27.5254	27.7628	33.9481	49.3108	50.2882	50.886	58.2263	63.3331
LOC128682273	LOC128682273	uncharacterized LOC128682273			10.2993	23.2029	23.2029	1.11559	1.21796	10.8282	12.2894	5.40035	12.6794	23.9728	23.8757	21.9574	23.0058	0.459392	1.79881	1.2272	0.976947	0.947299	1.33639	1.58541	1.00272
LOC128679711	LOC128679711	KH domain-containing, RNA-binding, signal transduction-associated protein 2-like	qkr54B	quaking related 54B	27.3994	23.201	27.3994	180.153	291	23.5389	36.6687	21.2746	28.1155	18.526	32.2443	21.6768	20.357	194.454	132.886	176.491	216.779	255.686	295.317	291.131	321.865
LOC128670680	LOC128670680	uncharacterized protein			10.3681	23.1861	23.1861	24.4641	32.0166	10.8692	11.1525	3.82499	15.6256	23.125	17.7732	24.5241	27.3223	26.6187	21.3713	20.2032	29.6632	34.4801	29.3203	32.0533	32.2126
LOC128678727	bon	bonus	bon	bonus	20.439	23.1777	23.1777	31.802	86.689	19.299	20.258	19.388	22.8111	18.8764	29.8678	21.5409	22.4258	31.6055	27.3629	29.8661	38.3735	74.7381	78.9435	95.0224	98.0518
LOC128670681	LOC128670681	uncharacterized LOC128670681	velo	veloren	16.8491	23.1742	23.1742	26.1957	53.647	18.2406	17.9017	9.54164	21.7124	22.2513	27.2067	21.6284	21.6106	24.2364	23.5569	26.7667	30.2227	51.7011	49.9147	58.7504	54.2219
LOC128682853	LOC128682853	ankyrin repeat domain-containing protein 11-like	Ankrd11	Ankyrin repeat domain containing 11	19.4252	23.1334	23.1334	30.0849	64.5261	21.3803	18.1589	18.6885	19.4732	23.3662	26.7704	22.6518	19.7454	29.0105	24.9591	33.2163	33.1538	56.0085	61.7971	73.9884	66.3102
LOC128671607	LOC128671607	uncharacterized LOC128671607			15.8582	23.1182	23.1182	4.45399	35.6253	13.5739	18.0794	11.0313	20.7482	26.0102	22.849	20.6227	22.991	4.33807	4.01462	3.1483	6.31499	35.3279	30.1793	37.1224	39.8719
LOC128669784	SCCRO	Squamous cell carcinoma-related oncogene	SCCRO	Squamous cell carcinoma-related oncogene	17.0371	23.1165	23.1165	46.3457	75.1698	20.2995	18.3431	8.19418	21.3117	21.0943	25.0874	20.4713	25.8132	48.7824	37.7884	49.3273	49.4848	76.8201	60.9695	79.5423	83.3475
LOC128681261	LOC128681261	uncharacterized LOC128681261			18.2522	23.1026	23.1026	35.6003	79.9053	21.7022	19.1525	10.8937	21.2606	23.2894	27.7128	17.3851	24.0232	37.5011	31.9884	32.1339	40.7777	78.4727	70.3371	83.8399	86.9715
LOC128681074	Bx42	Bx42	Bx42	Bx42	15.0249	23.0939	23.0939	19.9416	37.2563	14.9777	15.6006	13.7235	15.7978	24.5048	25.6695	21.2517	20.9499	20.2873	16.2985	19.6196	23.5609	37.0579	34.6996	36.8905	40.3772
LOC128670959	aux	auxilin	aux	auxilin	18.8246	23.0575	23.0575	10.3285	21.0923	17.8441	15.9575	16.9337	24.5631	23.8539	23.5273	25.1467	19.7021	8.7272	7.62256	12.1543	12.81	18.6714	18.8409	23.0256	23.8314
LOC128670608	Pus7	Pseudouridine synthase 7	Pus7	Pseudouridine synthase 7	17.0386	23.0517	23.0517	37.2888	106.92	13.3834	19.2733	20.4236	15.0742	13.433	33.7762	27.5477	17.4499	32.9966	31.6973	34.6582	49.8031	105.33	93.1652	113.6	115.583
LOC128671106	LOC128671106	cytosolic carboxypeptidase-like protein 5	Nna1	Nna1 carboxypeptidase	21.8285	23.0491	23.0491	20.6874	22.3144	22.9443	16.2885	21.7665	26.3148	23.4366	21.5323	24.1123	23.1153	14.8131	22.8387	21.0122	24.0854	16.8768	24.667	21.7311	25.9827
LOC128683446	dom	domino	dom	domino	21.8281	23.0424	23.0424	37.6945	68.9485	16.3184	19.2287	33.2313	18.5342	17.928	29.5322	22.6529	22.0563	29.5532	33.282	40.0019	47.9411	57.2293	71.1077	63.1063	84.3508
LOC128674817	PAN2	Poly(A)-binding protein-dependent poly(A) ribonuclease 2	PAN2	Poly(A)-binding protein-dependent poly(A) ribonuclease 2	24.6118	23.0293	24.6118	76.4112	106.204	25.5263	25.0771	20.9455	26.8982	22.5269	29.9969	22.0231	17.5702	75.6501	68.2487	71.3581	90.3881	96.8541	103.605	102.373	121.985
LOC128677886	LOC128677886	adenylate cyclase type 10-like			13.5433	23.0227	23.0227	21.503	24.823	16.7216	15.4464	3.55921	18.446	25.0383	25.8403	19.9664	21.2458	22.2863	17.8905	20.407	25.4281	21.1617	24.5183	26.0149	27.597
LOC128683613	LOC128683613	sentrin-specific protease 1-like	Ulp1	Ulp1	30.4989	23.0221	30.4989	50.1656	80.9476	31.4497	33.4904	22.6986	34.3568	17.0842	33.739	23.7982	17.467	46.6996	42.1292	49.3828	62.4509	78.3143	76.8681	82.4028	86.2053
LOC128671168	Ercc1	Ercc1	Ercc1	Ercc1	16.4619	23.0068	23.0068	24.6564	34.7158	17.0328	21.7179	3.72943	23.3673	32.5014	21.7109	15.8699	21.9449	21.1971	24.5922	27.2237	25.6125	28.7657	35.7367	38.2632	36.0975
LOC128677659	LOC128677659	uncharacterized protein			16.2784	22.9949	22.9949	20.0449	30.7772	16.3543	22.3722	5.76088	20.6261	23.0575	21.0908	25.28	22.5515	25.106	15.3052	19.1498	20.6184	36.8515	26.4252	34.0198	25.8125
LOC128683643	LOC128683643	uncharacterized LOC128683643			24.5314	22.9923	24.5314	24.5849	56.0297	35.4641	22.2941	7.36185	33.0057	25.7858	17.4179	17.9527	30.8129	25.9248	23.5847	19.2043	29.6258	52.2038	64.6304	48.8386	58.4459
LOC128676327	LOC128676327	uncharacterized LOC128676327			10.1994	22.9877	22.9877	10.7766	16.8176	12.1222	9.40689	7.30187	11.9668	26.4354	17.7121	18.2755	29.5278	10.6187	13.2368	8.3242	10.9267	15.7425	17.1068	17.8423	16.5787
LOC128673025	LOC128673025	uncharacterized protein			19.4853	22.9633	22.9633	44.833	66.1077	24.5531	23.113	8.30298	21.9721	26.0007	31.2693	21.406	13.1773	34.5493	39.4995	48.2256	57.0577	70.9655	59.6714	69.7199	64.0739
LOC128679134	beag	beag	beag	beag	20.8764	22.9557	22.9557	103.95	78.2527	22.5461	21.7062	15.8118	23.4414	22.3903	28.5055	18.8334	22.0936	103.999	91.3949	104.914	115.492	74.3671	75.3977	77.4316	85.8145
LOC128677608	LOC128677608	uncharacterized protein			9.73808	22.9415	22.9415	17.3688	25.9115	7.80927	14.7099	5.78281	10.6503	21.2751	14.5171	34.4748	21.4989	13.4684	20.8857	15.542	19.5792	23.0553	25.1659	27.9417	27.483
LOC128679045	SmD3	Small ribonucleoprotein particle protein SmD3	SmD3	Small ribonucleoprotein particle protein SmD3	10.4919	22.9374	22.9374	66.2785	138.115	7.51663	15.7678	8.50471	10.1785	14.9222	31.5582	30.701	14.5683	61.3687	67.9954	53.3852	82.3645	117.446	119.752	152.435	162.827
LOC128674633	NEFH	neurofilament heavy polypeptide-like			504.924	22.893	504.924	17.1465	1325.59	662.472	387.876	410.307	559.043	32.7279	22.8062	14.5706	21.4671	2.7888	52.7686	3.28467	9.74386	1176.35	1046.61	1062.73	2016.65
LOC128683177	LOC128683177	ubiquitin-conjugating enzyme E2-24 kDa	Ubc2	Ubiquitin conjugating enzyme 2	18.4814	22.8779	22.8779	78.2196	135.265	19.9499	19.6882	7.04631	27.241	23.7075	22.4266	19.4963	25.8812	74.1748	56.1341	77.7927	104.777	114.733	120.445	145.843	160.039
LOC128683388	Syx7	Syntaxin 7	Syx7	Syntaxin 7	18.2806	22.8647	22.8647	56.8932	34.0881	18.6244	17.8566	14.5011	22.1404	20.911	23.7055	22.6476	24.1946	53.8414	44.0754	54.7112	74.9448	31.8304	34.9598	35.0662	34.4959
LOC128677153	Polr2C	RNA polymerase II subunit C	Polr2C	RNA polymerase II subunit C	14.9002	22.8406	22.8406	30.0262	40.6922	18.6902	17.5303	6.83832	16.5419	26.0626	24.618	17.3707	23.3113	35.0481	26.2285	24.3312	34.497	40.091	41.2642	40.5897	40.824
LOC128677646	Pngl	PNGase-like	Pngl	PNGase-like	23.5498	22.8254	23.5498	102.809	94.6136	27.0309	25.5333	14.6254	27.0097	24.317	29.3183	16.3227	21.3438	128.428	61.339	115.957	105.512	115.69	75.7292	95.8008	91.2341
LOC128671764	LOC128671764	beta-secretase 1-like			23.1888	22.7944	23.1888	19.8811	61.49	27.9483	24.9302	8.22247	31.6543	23.4819	24.2796	19.292	24.124	17.2067	17.2538	19.7111	25.3527	53.3139	57.5346	62.3402	72.7713
LOC128679084	LOC128679084	adenosine deaminase 2-like	Adgf-A	Adenosine deaminase-related growth factor A	2.02773	22.7937	22.7937	70.8435	25.4735	3.1476	0.565877	0.573142	3.82429	22.8846	5.42028	8.90898	53.9607	87.8787	36.6122	60.7547	98.1282	28.5982	18.9113	24.9198	29.4649
LOC128683743	ND-13A	NADH dehydrogenase (ubiquinone) 13 kDa A subunit	ND-13A	NADH dehydrogenase (ubiquinone) 13 kDa A subunit	12.6795	22.7876	22.7876	27.0213	22.5717	13.4655	15.9963	6.63561	14.6208	24.7539	19.5125	23.6037	23.2804	30.1094	27.6827	23.5888	26.7042	26.0794	20.8923	25.4164	17.8986
LOC128673003	LOC128673003	uncharacterized LOC128673003			13.2018	22.7577	22.7577	0.601547	3.46782	14.0255	19.7157	4.9364	14.1296	28.1989	25.6825	17.8172	19.3321	0.422973	1.00635	0.438534	0.538336	3.42847	3.91341	3.66259	2.86681
LOC128675722	LOC128675722	uncharacterized LOC128675722			20.4173	22.7496	22.7496	18.5429	73.5571	27.4962	22.5705	8.03252	23.57	25.5434	18.5453	20.1455	26.7642	17.6016	13.4434	20.7597	22.3668	68.3495	66.5349	70.9019	88.442
LOC128672901	Prp16	pre-mRNA processing factor 16	Prp16	pre-mRNA processing factor 16	16.1992	22.7057	22.7057	26.6954	35.4581	14.0261	11.5236	20.3354	18.9119	21.2303	26.9908	21.2064	21.3953	27.3685	24.7452	24.4078	30.2603	32.3906	34.1649	37.2358	38.0411
LOC128674512	Pkc53E	Protein C kinase 53E	Pkc53E	Protein C kinase 53E	25.1953	22.7034	25.1953	9.007	40.8787	31.1894	25.0851	3.52283	40.9837	17.1824	26.2961	13.508	33.8269	7.89331	8.23282	9.41063	10.4913	32.8469	58.1695	41.7789	30.7194
LOC128682176	LOC128682176	uncharacterized LOC128682176			12.6891	22.6975	22.6975	20.7908	40.3618	14.3975	17.7067	4.56785	14.0844	17.8096	34.5078	23.9754	14.4973	16.8664	14.1947	23.9815	28.1207	40.2845	34.3632	43.5713	43.228
LOC128674754	dbe	dribble	dbe	dribble	11.4535	22.6959	22.6959	42.0236	58.542	14.9004	16.5085	3.62068	10.7844	21.523	27.0388	18.1585	24.0634	41.2691	32.707	41.8072	52.3111	62.8589	56.3412	62.1545	52.8134
LOC128674928	LOC128674928	putative inorganic phosphate cotransporter	MFS12	Major Facilitator Superfamily Transporter 12	21.719	22.6869	22.6869	0.317062	2.64535	23.5596	12.6631	18.926	31.7271	11.629	8.80925	8.20845	62.1007	0.320773	0.77059	0.123592	0.0532937	0.0269616	2.30284	0.177915	8.07368
LOC128674993	CSN7	COP9 signalosome subunit 7	CSN7	COP9 signalosome subunit 7	13.2365	22.6776	22.6776	25.2346	49.0713	14.9147	12.4206	8.52198	17.0886	23.2779	16.7693	23.3187	27.3446	27.3164	20.7477	19.8188	33.0553	49.5976	41.4934	51.8562	53.3382
LOC128670734	elgi	early girl	elgi	early girl	20.2167	22.6658	22.6658	22.9128	52.567	18.8169	25.3718	8.23953	28.4384	21.12	23.8987	23.5656	22.0791	21.1689	20.7421	20.9315	28.8086	46.1212	49.7354	54.5959	59.8155
LOC128669994	raw	raw	raw	raw	19.4502	22.6628	22.6628	24.6902	84.1315	19.4875	14.2492	21.3739	22.6902	23.3682	18.4299	25.5517	23.3015	21.1634	28.4377	25.1695	23.9903	83.5263	79.5981	85.696	87.7055
LOC128671140	LOC128671140	uncharacterized LOC128671140	Kul	Kuzbanian-like	24.8504	22.6594	24.8504	69.5183	211.881	24.9859	19.426	21.8048	33.1849	20.9022	20.3032	25.464	23.9681	67.1771	30.8366	66.0638	113.996	220.563	131.966	229.18	265.814
LOC128681838	LOC128681838	endoribonuclease CG2145-like	Arlr	Age-related lipid regulator	16.9836	22.6181	22.6181	34.1856	56.472	21.2531	18.6235	7.19845	20.8593	22.2565	24.3627	20.5719	23.2815	32.3992	34.8689	29.6307	39.8435	55.1833	59.9082	52.7533	58.0434
LOC128680968	LOC128680968	uncharacterized protein			16.7325	22.5753	22.5753	19.5343	27.9424	21.8732	13.9471	3.02703	28.0825	25.5697	15.7075	21.1048	27.9191	20.9339	12.3392	24.129	20.7352	35.9122	25.06	29.1482	21.6491
LOC128670539	Ctl1	Choline transporter-like 1	Ctl1	Choline transporter-like 1	27.8585	22.5614	27.8585	70.7798	172.606	36.0112	24.9727	11.3013	39.149	21.432	18.0483	22.6189	28.1465	61.2959	57.437	63.6947	100.692	146.186	160.156	165.059	219.023
LOC128675652	Pten	Phosphatase and tensin homolog	Pten	Phosphatase and tensin homolog	15.9852	22.5353	22.5353	62.6812	68.2462	17.7718	17.5385	8.17278	20.4576	18.5843	24.4675	25.7815	21.3078	51.5009	42.0462	75.3385	81.8391	63.6026	54.9911	75.6488	78.7421
LOC128675126	LOC128675126	uncharacterized protein			17.0543	22.5324	22.5324	33.3836	59.5652	15.2711	11.5569	20.8668	20.5223	21.5723	21.1259	18.8176	28.6137	33.6257	22.5619	33.8912	43.4558	62.8397	46.6196	56.4112	72.3904
LOC128671915	LOC128671915	protein FMC1 homolog			9.91275	22.526	22.526	33.2841	48.2987	6.16248	16.1847	4.89408	12.4097	25.0522	19.726	23.81	21.5159	30.7615	31.326	31.7567	39.2922	48.4283	40.6571	56.7908	47.3187
LOC128680719	LOC128680719	uncharacterized protein			13.8218	22.5158	22.5158	24.3407	29.9824	16.5	15.4252	6.19968	17.1624	23.5647	26.5661	16.7975	23.1351	23.223	25.201	21.7573	27.1814	30.0097	30.7295	30.2117	28.9788
LOC128680748	mus312	mutagen-sensitive 312	mus312	mutagen-sensitive 312	15.3426	22.4873	22.4873	39.4452	84.3796	17.8826	21.7678	2.15973	19.5601	18.8489	31.2919	24.0989	15.7096	43.0363	41.5966	34.5692	38.5789	95.2902	75.0187	86.9749	80.2347
LOC128672836	Dhrs4	Dehydrogenase/reductase 4	Dhrs4	Dehydrogenase/reductase 4	19.7363	22.4831	22.4831	124.135	23.516	24.4166	21.0136	9.25387	24.261	26.361	20.8254	21.5037	21.2424	129.086	115.965	125.391	126.097	20.9131	24.6765	24.9345	23.5401
LOC128679242	Septin1	Septin 1	Septin1	Septin 1	25.0675	22.4776	25.0675	40.3244	53.9497	27.166	23.3409	10.4623	39.3007	23.5287	26.3273	19.6763	20.3781	35.8115	31.2132	42.0349	52.2378	45.6429	54.1545	54.4918	61.5095
LOC128683757	Bre1	Bre1	Bre1	Bre1	22.4179	22.4764	22.4764	32.9128	57.9319	20.4264	20.7319	23.1407	25.3726	20.7129	22.6091	21.3189	25.2647	28.7612	27.7313	34.5975	40.5612	51.3691	50.6609	65.6252	64.0724
LOC128683445	LOC128683445	uncharacterized LOC128683445			13.108	22.436	22.436	11.1023	28.273	13.087	11.9782	9.97566	17.3909	20.7768	20.2105	22.9982	25.7583	10.1355	8.4631	10.9626	14.8479	32.7814	22.5159	29.0879	28.7069
LOC128672652	Pcif1	Phosphorylated CTD-interacting factor 1	Pcif1	Phosphorylated CTD-interacting factor 1	17.1902	22.4313	22.4313	24.5019	34.1366	16.7904	15.486	15.0121	21.4724	22.3948	23.8516	21.5362	21.9429	25.357	20.4614	23.4867	28.7025	29.803	34.793	33.3626	38.5879
LOC128677515	LOC128677515	uncharacterized protein			15.8564	22.4206	22.4206	116.712	129.579	16.8309	16.641	4.64622	25.3072	21.6726	18.6264	16.8689	32.5147	120.27	98.9548	118.421	129.2	131.597	107.691	125.656	153.373
LOC128681063	LOC128681063	uncharacterized protein			17.1871	22.411	22.411	18.1025	34.4081	13.3942	14.464	24.8397	16.0505	21.3082	24.7506	22.5494	21.0358	18.4044	15.9167	15.6777	22.4112	29.8927	35.0401	34.3327	38.3671
LOC128681553	slmo	slowmo	slmo	slowmo	9.95784	22.4105	22.4105	73.6264	24.0801	11.9801	10.5603	3.28311	14.0079	19.417	17.883	27.0136	25.3283	62.4096	76.0194	74.7852	81.2915	21.9462	21.8218	26.5012	26.0512
LOC128678758	crm	cramped	crm	cramped	23.5014	22.3985	23.5014	102.094	95.9887	21.3647	19.5376	26.5617	26.5417	18.7451	24.2597	23.4793	23.1102	129.555	76.8321	110.268	91.7191	95.2071	89.7259	100.873	98.1491
LOC128674062	LOC128674062	uncharacterized LOC128674062			12.7346	22.3792	22.3792	5.9799	17.6384	14.3709	10.8578	3.30498	22.4048	25.6113	19.2835	16.3089	28.3129	3.95055	3.62729	7.87333	8.46842	17.2194	10.6126	14.9999	27.7216
LOC128681715	LOC128681715	uncharacterized protein			23.4581	22.3698	23.4581	31.2097	33.3051	24.7778	22.6024	25.9492	20.5031	17.2362	24.579	22.8937	24.7702	28.7268	25.6711	30.1893	40.2515	34.3817	30.2343	34.8139	33.7905
LOC128678019	Trs20	TRAPP subunit 20	Trs20	TRAPP subunit 20	17.3048	22.3694	22.3694	31.7531	32.3953	18.2839	18.4605	11.9487	20.5261	23.1286	16.3485	22.1105	27.8898	29.8554	27.311	31.0827	38.7634	35.4652	23.4313	35.7435	34.9412
LOC128683453	c12.1	c12.1	c12.1	c12.1	14.757	22.349	22.349	42.7401	61.8748	18.8002	19.1002	4.81524	16.3123	21.7299	23.5209	20.2315	23.9136	46.4013	32.1168	39.9511	52.491	64.4056	53.1771	64.8073	65.109
LOC128670893	vari	varicose	vari	varicose	17.2277	22.3388	22.3388	20.206	93.178	16.2561	14.7416	15.5056	22.4076	22.9594	22.2487	21.5175	22.6298	17.1772	16.2732	18.5641	28.8095	77.6405	84.5374	96.1773	114.357
LOC128674580	LOC128674580	uncharacterized protein			15.1663	22.3357	22.3357	59.8711	90.6101	16.0741	14.6412	11.2008	18.7491	23.9438	21.5852	18.7548	25.059	55.8982	65.2136	58.3441	60.0284	86.1272	95.9725	93.0237	87.317
LOC128669881	LOC128669881	cAMP-dependent protein kinase inhibitor beta-like			14.0459	22.3294	22.3294	6.84756	14.6259	14.6409	19.2609	4.45901	17.8229	22.6809	21.0701	23.4294	22.1373	4.80857	7.57335	6.79557	8.21277	13.0176	15.2104	15.3347	14.941
LOC128674514	clu	clueless	clu	clueless	22.8817	22.3282	22.8817	31.4843	41.4836	20.6576	21.634	15.129	34.1063	21.4307	21.6894	19.2438	26.9491	16.6698	35.8518	35.9618	37.4536	36.0361	43.9317	46.9909	38.9757
LOC128683775	mrj	mrj	mrj	mrj	14.0075	22.3242	22.3242	29.8676	71.3504	14.4243	16.5707	7.58905	17.4462	22.8184	23.3301	18.8558	24.2926	30.1562	27.2854	27.0385	34.9904	77.1303	67.5852	74.0991	66.5871
LOC128680201	LOC128680201	uncharacterized protein			13.6149	22.3212	22.3212	19.4423	21.5313	12.5448	19.2189	7.27743	15.4183	25.912	22.4774	20.0216	20.8738	19.769	15.8811	21.3293	20.79	19.315	22.114	21.609	23.0871
LOC128680403	capt	capulet	capt	capulet	18.6931	22.2543	22.2543	87.1521	112.219	19.0373	16.8661	16.4574	22.4115	20.9915	22.6744	20.8148	24.5367	83.3255	79.1517	66.9786	119.153	93.3335	130.309	105.098	120.135
LOC128677133	LOC128677133	transforming acidic coiled-coil-containing protein 3-like	tacc	transforming acidic coiled-coil protein	17.0974	22.2524	22.2524	19.2627	32.4772	20.7409	11.7788	8.12818	27.7417	21.8282	17.8579	22.8329	26.4906	17.4819	13.0594	19.4181	27.0915	34.4966	27.3852	34.2651	33.7619
LOC128676281	Slh	SLY-1 homologous	Slh	SLY-1 homologous	16.8995	22.2519	22.2519	29.4257	23.4203	15.8491	17.9667	14.2154	19.567	20.6792	23.0424	25.1154	20.1706	31.7927	24.925	27.1943	33.791	23.8795	20.7619	25.7387	23.3009
LOC128679279	Set1	SET domain containing 1	Set1	SET domain containing 1	17.7633	22.2509	22.2509	12.5421	24.59	14.0131	12.3229	26.2995	18.4178	18.7991	22.4157	23.5489	24.2397	12.3179	10.061	12.0498	15.7398	22.6555	22.3573	24.7751	28.5719
LOC128683710	LOC128683710	uncharacterized protein			4.16342	22.1978	22.1978	14.7062	40.4941	1.63121	6.05611	4.00784	4.95852	17.0146	30.161	25.3209	16.2946	9.65958	9.34738	17.0079	22.8098	35.6295	30.9671	51.2494	44.1304
LOC128680900	Gint3	GDI interacting protein 3	amls	armless	19.4023	22.1918	22.1918	54.9458	97.1824	19.4348	18.3048	16.8845	22.9849	20.6844	24.6659	20.257	23.16	64.583	38.7542	53.2446	63.2014	94.9457	83.2246	100.557	110.002
LOC128680376	LOC128680376	uncharacterized protein			24.0372	22.188	24.0372	299.891	127.57	28.0639	21.5662	18.2315	28.2871	27.6385	21.9174	18.2576	20.9383	265.424	335.011	283.606	315.525	107.473	139.548	126.496	136.763
LOC128673373	stc	shuttle craft	stc	shuttle craft	15.7139	22.1836	22.1836	21.1379	20.8606	13.6991	17.5403	13.9531	17.663	19.26	26.9878	24.5039	17.9829	19.3835	17.9309	22.6638	24.5736	20.7306	18.3153	21.9687	22.4279
LOC128674981	LOC128674981	uncharacterized LOC128674981	kek1	kekkon 1	10.2077	22.1681	22.1681	0.315338	0.625391	8.63495	11.2199	10.653	10.3229	20.3765	26.7167	21.9199	19.6594	0.256582	0.434719	0.202789	0.367265	0.053086	2.26709	0.116769	0.0646207
LOC128682197	LOC128682197	protein LSM12-like	Lsm12a	LSM12 homolog a	16.1845	22.1476	22.1476	38.4262	42.723	13.4049	15.7324	12.1274	23.4732	23.5665	22.0407	21.5988	21.3843	37.7801	31.9584	39.4641	44.5019	40.1124	38.7369	46.2012	45.8414
LOC128672777	LOC128672777	uncharacterized LOC128672777			8.16333	22.0927	22.0927	22.7045	62.8472	2.17775	10.1046	9.20547	11.1655	12.7181	30.3813	26.0071	19.2643	19.012	23.8384	17.8004	30.1672	60.7873	62.6644	58.3996	69.5373
LOC128669400	LOC128669400	uncharacterized protein			17.0546	22.0911	22.0911	41.5965	30.9928	18.5231	18.7161	14.0113	16.9678	24.0969	18.8199	24.665	20.7824	40.8464	42.1383	40.5611	42.8402	27.8707	31.9382	30.8953	33.267
LOC128672929	Mppe	Metallophosphoesterase	Mppe	Metallophosphoesterase	26.7149	22.0791	26.7149	53.7742	59.5861	33.9443	29.4304	11.9883	31.4967	21.2634	26.2652	17.1701	23.6178	52.9619	57.3625	52.6257	52.1466	50.4665	77.7198	53.8026	56.3554
LOC128682440	LOC128682440	aldo-keto reductase family 1 member B1-like	Ar1	Aldose reductase 1	27.2061	22.0654	27.2061	50.7663	75.4755	26.7883	19.5566	45.8818	16.5976	23.6091	20.7145	28.2036	15.7344	44.0254	69.6232	43.2409	46.1758	72.2678	73.6124	79.6219	76.3998
LOC128678139	LOC128678139	UDP-glucosyltransferase 2-like	Ugt35D1	UDP-glycosyltransferase family 35 member D1	37.8672	22.0624	37.8672	115.562	75.8293	43.576	28.3971	29.6114	49.8842	21.0033	13.9292	24.0101	29.3071	98.3242	138.52	92.4808	132.923	63.0027	89.4059	73.5899	77.3187
LOC128676255	tank	tank	tank	tank	15.2308	22.0494	22.0494	51.3764	31.9045	16.9281	14.9409	6.68001	22.3742	20.3238	18.0333	20.9231	28.9175	49.3409	51.2622	46.5998	58.3028	36.9631	23.1531	28.4744	39.0275
LOC128673532	LOC128673532	uncharacterized LOC128673532	InR	Insulin-like receptor	7.124	22.0315	22.0315	6533.52	88.9421	6.60292	8.48759	6.02875	7.37675	13.5656	25.0495	12.2624	37.2487	7762.05	4606.45	6348.25	7417.34	58.0909	118.404	62.2761	116.997
LOC128677570	LOC128677570	uncharacterized protein			14.7605	22.0177	22.0177	26.1001	70.4302	16.7515	14.751	11.1488	16.3908	23.8747	27.6169	18.8813	17.698	23.8209	23.0865	24.1868	33.3062	61.7145	80.9251	72.3297	66.7513
LOC128674528	eIF2Bdelta	eukaryotic translation initiation factor 2B subunit delta	eIF2Bdelta	eukaryotic translation initiation factor 2B subunit delta	11.5803	21.9735	21.9735	41.9344	26.8399	8.57973	11.7632	12.2661	13.7119	17.4637	24.567	25.4096	20.4535	18.7823	14.7	39.9203	94.3348	26.8669	19.6905	30.0423	30.7599
LOC128682580	LOC128682580	uncharacterized protein			22.8059	21.9342	22.8059	44.1327	38.546	21.8578	23.3281	18.1011	27.9368	21.1586	21.5124	24.4045	20.6614	44.8255	45.373	44.6371	41.6954	38.8825	43.676	40.699	30.9263
LOC128669145	Ssu72	Ssu72 CTD phosphatase	Ssu72	Ssu72 CTD phosphatase	10.358	21.9322	21.9322	15.471	21.3951	11.6239	12.5906	4.25659	12.961	24.145	19.7633	23.3137	20.5067	16.862	12.0315	13.3828	19.6077	22.7916	18.5044	22.8072	21.4772
LOC128673895	snama	something that sticks like glue	snama	something that sticks like glue	24.8025	21.9296	24.8025	100.742	160.654	26.4805	21.7185	19.9456	31.0655	20.4386	28.0609	22.1958	17.0233	101.57	75.9636	104.656	120.778	157.254	143.034	160.659	181.667
LOC128681883	egg	eggless	egg	eggless	18.9722	21.928	21.928	53.9933	59.7931	19.8091	19.2	13.021	23.8589	23.4674	26.1768	17.822	20.2459	68.9963	54.68	40.4203	51.8765	55.9967	63.4338	60.3176	59.4242
LOC128671973	LOC128671973	uncharacterized protein			9.45532	21.906	21.906	18.1801	29.1887	9.58189	10.1121	6.06606	12.0612	20.8761	22.4837	21.544	22.7201	15.7516	16.6699	18.4702	21.8286	28.3935	26.3095	29.9186	32.133
LOC128669422	Syb	synaptobrevin-1-like	Syb	Synaptobrevin	16.8527	21.8897	21.8897	14.9475	10.5371	17.5916	17.4629	12.805	19.5513	22.4331	19.1601	25.1384	20.8271	14.8894	13.9925	13.996	16.912	10.0527	10.5967	10.6968	10.8024
LOC128674927	LOC128674927	uncharacterized protein			20.5713	21.8779	21.8779	115.445	97.5712	26.5735	27.9408	6.43105	21.3397	20.9171	28.9011	17.6704	20.0229	127.936	97.7439	116.094	120.005	92.5041	94.7444	101.083	101.953
LOC128675943	Caf1-180	Chromatin assembly factor 1, p180 subunit	Caf1-180	Chromatin assembly factor 1, p180 subunit	7.92691	21.8655	21.8655	13.8804	84.0423	6.24256	3.83246	10.7845	10.8481	20.6433	19.0953	32.0724	15.6508	11.3108	13.4793	14.9651	15.7663	69.1674	64.5358	94.3386	108.127
LOC128681872	dia	diaphanous	dia	diaphanous	19.0951	21.8584	21.8584	15.2731	107.825	20.8525	21.5631	12.748	21.2169	19.5081	27.6865	20.9663	19.2724	11.803	16.7838	13.5446	18.961	148.855	93.5042	109.365	79.5779
LOC128671038	LOC128671038	uncharacterized protein			11.5219	21.8567	21.8567	17.3876	25.3377	11.5907	14.1778	5.61646	14.7025	21.7263	22.9045	21.2564	21.5396	14.2818	12.6718	20.7831	21.8137	23.6905	20.4688	30.5756	26.6158
LOC128682308	LOC128682308	uncharacterized LOC128682308			31.7767	21.8506	31.7767	72.3717	106.975	31.3572	42.9828	12.3904	40.3763	19.6641	26.4581	17.5396	23.7406	74.4365	72.1645	64.6395	78.2463	93.0764	112.385	107.618	114.82
LOC128680250	LOC128680250	uncharacterized protein			13.3108	21.8267	21.8267	14.2265	11.6989	13.9408	9.72616	17.9734	11.6027	19.7312	19.2079	22.5384	25.8293	13.8999	17.4994	11.9288	13.5779	9.21476	14.0847	11.654	11.8421
LOC128673681	LOC128673681	uncharacterized protein			70.2546	21.8206	70.2546	21.5119	20.1501	85.0086	53.8469	11.2501	130.913	27.7577	21.4826	12.5708	25.4712	15.7906	35.5522	19.4639	15.2407	15.0031	29.6473	20.3518	15.5981
LOC128673872	IntS10	Integrator 10	IntS10	Integrator 10	15.8429	21.8206	21.8206	35.6785	45.4537	21.8853	16.6221	5.62846	19.236	26.9853	20.0037	17.4847	22.8085	28.5132	28.6446	39.023	46.5333	38.9445	37.0227	56.175	49.6726
LOC128679592	LOC128679592	uncharacterized LOC128679592			8.25749	21.804	21.804	0.047992	15.5615	7.68078	10.0212	6.74558	8.58236	18.9177	25.0628	23.5917	19.6438	0.087951	0.0759672	0.0150609	0.0129887	13.4838	13.0937	28.922	6.74645
LOC128677531	Snapin	SNAP associated protein	Snapin	SNAP associated protein	15.8579	21.7924	21.7924	36.7186	32.3156	20.1582	14.8744	8.7845	19.6145	24.1736	16.1772	21.149	25.67	40.6874	27.5926	36.6417	41.9528	33.5118	27.5247	35.2855	32.9404
LOC128679793	ND-B22	NADH dehydrogenase (ubiquinone) B22 subunit	ND-B22	NADH dehydrogenase (ubiquinone) B22 subunit	12.6864	21.7892	21.7892	20.4981	65.6451	9.98639	12.9053	16.0887	11.7653	19.4486	15.8767	33.2989	18.5325	24.5566	20.816	18.5583	18.0616	85.7406	55.9016	73.7365	47.2018
LOC128675302	LOC128675302	uncharacterized protein			16.5182	21.7667	21.7667	31.6056	63.5698	17.6831	16.9011	9.16654	22.3219	18.0412	23.9127	22.0301	23.0828	30.4686	26.6507	31.9369	37.3661	65.0215	59.9586	67.2372	62.0618
LOC128677098	LOC128677098	peroxisomal multifunctional enzyme A-like			32.5344	21.7653	32.5344	0.0895923	0.389698	21.496	38.5129	41.3767	28.7521	23.8829	11.8509	20.9063	30.4211	0	0.227046	0.108031	0.0232919	0.176753	0.843395	0.194393	0.344253
LOC128679800	NANS	N-acetylneuraminic acid synthase	Nans	N-acetylneuraminic acid synthase	13.8339	21.764	21.764	230.785	171.965	15.2779	9.72778	10.5226	19.8075	31.4046	16.4487	15.5611	23.6418	291.647	160.212	203.458	267.823	156.723	195.277	185.628	150.232
LOC128675476	LOC128675476	protein lin-54 homolog	mip120	Myb-interacting protein 120	17.9662	21.7632	21.7632	18.4629	35.1789	17.2515	13.3324	21.9307	19.3501	18.3442	23.6893	23.9708	21.0485	17.1308	14.9262	19.2618	22.5328	30.9489	30.1341	38.1046	41.5278
LOC128679699	shop	shopper	shop	shopper	115.102	21.7593	115.102	53.1165	34.2237	117.193	103.156	137.686	102.374	21.0214	27.466	20.087	18.4627	47.5974	71.5454	46.5111	46.8121	26.6404	49.6847	30.4474	30.1226
LOC128681411	zetaCOP	Coat Protein (coatomer) zeta	zetaCOP	Coat Protein (coatomer) zeta	16.0332	21.7252	21.7252	18.945	12.3239	15.6917	16.6142	14.9707	16.8561	21.0309	21.1524	26.2107	18.507	20.6349	18.6673	16.5564	19.9213	11.3114	11.8028	13.253	12.9284
LOC128683232	fry	furry	fry	furry	39.4753	21.6879	39.4753	38.498	89.1236	34.4899	22.4895	35.2388	65.6832	16.5586	21.8444	16.9373	31.4112	31.3435	27.6025	41.13	53.9161	88.1749	75.5336	86.2926	106.493
LOC128676280	Mad	Mothers against dpp	Mad	Mothers against dpp	17.7897	21.6834	21.6834	27.0422	51.9443	21.7731	13.2797	5.03776	31.0682	22.2223	19.8336	21.4322	23.2453	27.3919	17.4334	23.2834	40.0601	43.9868	44.9842	56.3064	62.4999
LOC128683948	Pef	Peflin	Pef	Peflin	15.2165	21.6833	21.6833	23.5781	48.811	19.1122	14.4775	5.85504	21.4213	23.984	17.5909	21.3753	23.7829	24.3545	18.0568	21.2908	30.6102	48.3237	43.1931	52.3334	51.3937
LOC128670153	poe	purity of essence	poe	purity of essence	26.9879	21.6776	26.9879	60.2506	149.898	25.2502	18.9323	39.108	24.661	20.6356	24.1138	18.9084	23.0526	69.4007	45.6673	58.7174	67.217	157.186	145.546	140.652	156.208
LOC128681413	LOC128681413	uncharacterized protein	Acbp7	Acyl-CoA binding protein 7	13.157	21.6769	21.6769	14.0968	9.79266	13.2844	11.309	13.2595	14.7752	18.422	19.7477	17.4279	31.1099	17.7065	9.99707	13.5016	15.182	11.487	7.91361	8.89574	10.8743
LOC128673948	LOC128673948	G protein-activated inward rectifier potassium channel 3-like	Irk1	Inwardly rectifying potassium channel 1	17.6352	21.6744	21.6744	51.5368	75.7028	19.2564	14.9568	12.6601	23.6676	16.6227	17.1382	21.4805	31.4564	49.031	42.2264	43.3741	71.5157	82.7173	69.6201	86.9986	63.4753
LOC128677379	yata	yata	yata	yata	19.6378	21.6656	21.6656	11.573	20.9491	18.5947	16.6945	16.7987	26.4634	20.9838	19.8371	25.4111	20.4305	9.97497	8.25841	13.3923	14.6664	20.6995	18.2413	20.9386	23.9171
LOC128670446	LOC128670446	uncharacterized protein			5.81978	21.6583	21.6583	6.65424	11.4548	5.02379	6.85919	3.41525	7.98088	22.2095	18.4945	21.4469	24.4824	5.84377	4.83648	7.90794	8.02876	10.1317	10.6619	12.9498	12.0759
LOC128679627	Usp20-33	Ubiquitin specific protease 20/33	Usp20-33	Ubiquitin specific protease 20/33	20.8931	21.6415	21.6415	107.622	82.8112	19.4315	25.0398	15.2239	23.8771	18.1366	25.3641	22.3136	20.7516	116.567	89.0936	109.21	115.616	101.187	58.1291	73.7603	98.1687
LOC128672830	LOC128672830	uncharacterized protein K02A2.6-like			8.69523	21.6311	21.6311	19.324	33.193	9.29999	13.3041	3.06143	9.11534	17.3413	40.3898	17.4426	11.3507	17.1002	13.806	15.7411	30.6486	31.5907	29.1926	38.7396	33.2488
LOC128674626	Myo31DF	Myosin 31DF	Myo31DF	Myosin 31DF	48.847	21.6212	48.847	5.3295	6.99302	58.7913	25.1594	46.8714	64.5659	16.461	19.1187	25.3787	25.5264	3.88986	4.49712	5.31081	7.6202	5.29191	8.93198	6.97741	6.77078
LOC128669964	LOC128669964	uncharacterized protein			19.1852	21.5985	21.5985	23.5812	33.3791	16.8015	18.847	20.206	20.8862	22.3	18.6839	29.2868	16.1234	20.0954	21.2661	24.0813	28.8822	33.1018	29.8073	33.2407	37.3664
LOC128680833	LOC128680833	uncharacterized protein			8.52406	21.5969	21.5969	20.9847	49.7355	8.78586	9.65764	3.60129	12.0514	19.1084	23.5947	23.4963	20.1883	16.878	18.9179	23.31	24.833	51.2906	42.8356	53.5456	51.2699
LOC128669586	LOC128669586	cyclin-A2	CycA	Cyclin A	14.466	21.5935	21.5935	11.8121	29.8118	15.2189	14.7673	9.94311	17.9349	21.5345	21.2308	19.8654	23.7434	11.8594	7.75657	12.3059	15.3264	27.9249	26.0861	30.4428	34.7935
LOC128675272	Vti1a	Vesicle transport through interaction with t-SNAREs 1a	Vti1a	Vesicle transport through interaction with t-SNAREs 1a	19.0114	21.5782	21.5782	18.7953	25.0181	19.9657	20.7405	12.2604	23.079	20.5041	22.3743	22.5817	20.8528	19.558	15.694	18.839	21.0902	25.856	21.7727	24.8207	27.623
LOC128681824	eIF2Bbeta	eukaryotic translation initiation factor 2B subunit beta	eIF2Bbeta	eukaryotic translation initiation factor 2B subunit beta	15.5941	21.5716	21.5716	22.7867	36.3543	9.72218	11.4285	27.1049	14.1209	18.7365	21.0845	22.6405	23.8249	24.4548	20.6312	20.9828	25.0778	34.9003	33.9729	35.9869	40.557
LOC128681543	LOC128681543	late histone H2B.L4-like	His2B:CG33910	His2B:CG33910	10.1895	21.5585	21.5585	24.5157	42.7749	12.532	12.6809	1.86357	13.6815	22.7274	22.6387	19.5809	21.287	19.0015	25.5751	22.9693	30.517	39.6256	41.2552	41.2779	48.9411
LOC128680643	S	Star	S	Star	20.8275	21.549	21.549	47.0591	183.618	27.9564	17.8049	9.37409	28.1745	20.3901	22.2797	19.9995	23.5267	42.2477	34.7688	42.8833	68.3367	158.848	157.901	184.373	233.35
LOC128671832	Coprox	Coproporphyrinogen oxidase	Coprox	Coproporphyrinogen oxidase	22.251	21.5401	22.251	72.7393	41.2299	19.4425	20.2201	31.8525	17.4889	17.1846	27.0209	22.3152	19.6396	74.2701	72.1756	71.8102	72.7012	36.7467	45.1448	39.4044	43.6238
LOC128681760	LOC128681760	SID1 transmembrane family member 1-like			16.205	21.516	21.516	25.2818	37.359	15.559	17.2229	9.12439	22.9136	19.7001	23.6329	20.7496	21.9813	24.8549	21.7358	25.4735	29.063	35.9664	41.4784	36.8762	35.1148
LOC128676876	LOC128676876	lipopolysaccharide-induced tumor necrosis factor-alpha factor homolog			16.1033	21.4746	21.4746	42.6687	48.2761	17.8498	16.5467	7.90798	22.1088	21.1492	21.563	18.9065	24.2796	36.3867	29.5201	46.0689	58.699	50.4086	41.0048	47.2808	54.4102
LOC128677762	Srp54	Splicing regulatory protein 54	Srp54	Splicing regulatory protein 54	14.8672	21.4606	21.4606	28.8598	49.3358	14.7843	16.3604	13.5429	14.781	19.0712	27.7632	21.1521	17.8559	29.0547	24.7258	26.5875	35.0712	43.1452	48.6615	51.9398	53.5969
LOC128678782	AP-1mu	Adaptor Protein complex 1, mu subunit	AP-1mu	Adaptor Protein complex 1, mu subunit	15.4327	21.4497	21.4497	24.5776	29.19	15.8005	18.6679	9.20948	18.053	19.1271	24.6404	24.1433	17.888	23.2527	21.0397	25.0208	28.9971	27.0594	29.4299	28.3048	31.9659
LOC128677616	IKKepsilon	I-kappaB kinase epsilon	IKKepsilon	I-kappaB kinase epsilon	20.6082	21.4427	21.4427	23.1298	39.6398	18.199	19.7372	21.2757	23.2208	20.5065	24.3037	20.3548	20.6055	23.7388	22.3109	21.1838	25.2857	34.6036	41.1615	38.4746	44.3196
LOC128676612	LOC128676612	A-kinase anchor protein 200-like			16.4346	21.4272	21.4272	67.8602	601.347	9.58902	2.54398	2.33846	51.2671	23.2049	9.30159	12.6338	40.5686	30.751	27.6986	36.623	176.368	562.767	483.282	596.22	763.118
LOC128675451	LOC128675451	estradiol 17-beta-dehydrogenase 11-like			30.6302	21.4236	30.6302	2570.53	296.573	38.1032	21.6196	29.6812	33.1169	31.0309	13.7196	15.8378	25.1062	2190.5	1982.56	3251.18	2857.89	291.156	254.463	329.881	310.794
LOC128669765	bys	by S6	bys	by S6	6.07038	21.4078	21.4078	10.2364	27.5122	5.3987	8.22883	3.38765	7.26635	19.973	22.4328	23.2306	19.995	8.58214	7.94226	11.3032	13.1181	29.2616	22.7477	30.4467	27.593
LOC128670617	ath	athos	ath	athos	12.9462	21.3979	21.3979	23.0968	46.4723	13.0503	14.524	7.41705	16.7935	16.7456	22.5351	22.391	23.9199	17.7201	17.5773	24.6741	32.4156	42.8486	38.9271	49.4846	54.6292
LOC128683650	MESR4	Misexpression suppressor of ras 4	MESR4	Misexpression suppressor of ras 4	14.4163	21.3953	21.3953	23.4941	43.5815	16.0909	16.1988	9.14553	16.2301	20.6416	27.0912	17.5573	20.291	26.1911	16.9275	24.3079	26.55	44.0317	41.1702	44.6015	44.5226
LOC128675896	LOC128675896	zinc finger protein 706-like			11.4194	21.3822	21.3822	12.0531	27.7907	11.6021	14.9002	6.38759	12.7877	21.6237	15.207	29.9783	18.7195	13.0873	10.7029	11.1736	13.2485	25.9407	23.8626	32.0959	29.2635
LOC128673108	LOC128673108	uncharacterized protein			16.34	21.3697	21.3697	19.8653	34.7396	14.7091	20.1927	10.8809	19.5771	18.71	21.045	22.3333	23.3906	17.1075	19.9101	19.5989	22.8449	30.8376	37.0053	38.1324	32.9831
LOC128671046	Arl8	ADP ribosylation factor-like 8	Arl8	ADP ribosylation factor-like 8	16.319	21.3615	21.3615	27.9355	39.698	18.0208	18.6863	4.9937	23.575	23.8224	20.2296	21.6642	19.73	26.4892	22.5909	27.9308	34.731	41.2167	34.6614	39.2953	43.6185
LOC128676476	LOC128676476	3-oxoacyl-[acyl-carrier-protein] reductase FabG-like			15.7644	21.3537	21.3537	0.421339	1.02723	11.5687	11.0288	28.8921	11.5679	22.3313	20.6717	27.1424	15.2693	0.569608	0.368058	0.169765	0.577927	0.584752	2.68976	0.56594	0.268453
LOC128683209	Rrp6	Rrp6	Rrp6	Rrp6	9.08231	21.3363	21.3363	24.3076	36.3586	8.69801	8.089	7.90154	11.6407	21.4259	26.4897	14.5685	22.861	28.4676	24.6261	21.9207	22.216	33.142	44.6399	35.7811	31.8714
LOC128669967	NdufA3	NADH:ubiquinone oxidoreductase subunit A3	NdufA3	NADH:ubiquinone oxidoreductase subunit A3	13.1537	21.3307	21.3307	32.7405	78.8663	12.434	13.4674	9.11738	17.5961	23.7299	15.3353	26.5046	19.7532	30.7267	34.1013	32.6976	33.4365	88.7152	67.6023	92.5157	66.6321
LOC128677876	LOC128677876	uncharacterized protein			8.96679	21.3044	21.3044	19.2888	21.8816	10.2716	8.29607	6.29054	11.009	25.4802	21.0051	17.8746	20.8576	19.5233	21.3215	16.1279	20.1826	21.0671	24.8929	20.4577	21.1086
LOC128670354	LOC128670354	uncharacterized protein			10.8102	21.294	21.294	30.2664	42.4647	10.199	11.7145	4.20062	17.1266	22.0016	18.0312	19.0666	26.0766	26.911	23.8215	31.4789	38.8543	38.7141	36.7478	45.0109	49.3861
LOC128674185	norpA	no receptor potential A	norpA	no receptor potential A	22.7773	21.2892	22.7773	28.5493	45.0836	29.1934	13.326	14.2255	34.3642	26.0394	14.5189	20.6633	23.9352	15.8609	38.311	29.4806	30.5447	40.8917	56.2599	50.042	33.141
LOC128672303	Gmer	GDP-4-keto-6-deoxy-D-mannose 3,5-epimerase/4-reductase	Gmer	GDP-4-keto-6-deoxy-D-mannose 3,5-epimerase/4-reductase	15.6029	21.2835	21.2835	50.9735	47.5244	12.0779	23.2332	12.9123	14.1882	12.1848	32.2438	26.8185	13.8869	44.9711	53.6766	49.1153	56.1311	46.7048	48.8482	46.7996	47.7451
LOC128680102	Vinc	Vinculin	Vinc	Vinculin	26.9645	21.2756	26.9645	73.9498	74.9312	35.6643	23.0494	9.76112	39.3832	21.2177	22.4256	22.7498	18.7092	65.9199	89.9484	67.7553	72.1756	76.9168	76.3648	73.8328	72.6106
LOC128672989	Sf3b3	Splicing factor 3b subunit 3	Sf3b3	Splicing factor 3b subunit 3	11.2088	21.2511	21.2511	35.5769	73.7575	8.1679	15.3004	12.8994	8.46741	15.1442	43.788	16.5342	9.53813	29.235	25.1456	37.9649	49.962	64.642	69.4953	80.7163	80.1765
LOC128677815	Secp43	tRNA Selenocysteine associated protein	Secp43	tRNA Selenocysteine associated protein	13.8184	21.2328	21.2328	43.6889	57.1235	16.1544	18.5381	6.12019	14.4608	20.4752	26.3052	19.4139	18.7368	45.5638	42.0642	36.3631	50.7647	53.4434	55.2298	57.452	62.3686
LOC128683749	LOC128683749	uncharacterized protein	Rer1	Retention in endoplasmic reticulum 1	11.5286	21.2176	21.2176	24.6618	24.2632	12.9097	14.0307	6.24651	12.9275	19.1213	18.6266	26.7112	20.4113	25.853	19.8005	24.3657	28.6279	24.8389	19.707	27.115	25.3919
LOC128671856	LOC128671856	uncharacterized protein			8.09047	21.2086	21.2086	5.87122	13.286	8.34429	8.57469	4.36513	11.0778	25.0373	19.2622	20.1981	20.337	4.05986	5.72966	5.81002	7.88535	11.8215	11.3164	15.4675	14.5384
LOC128682896	Alh	Alhambra	Alh	Alhambra	15.5061	21.1927	21.1927	29.3982	67.393	20.1973	20.7906	4.5636	16.4729	23.3135	22.9162	16.608	21.933	29.5681	26.0335	28.2482	33.7429	55.4772	71.8252	72.6526	69.617
LOC128673846	NC2beta	Negative Cofactor 2beta	NC2beta	Negative Cofactor 2beta	12.4652	21.1915	21.1915	50.2373	81.99	13.9134	16.5093	4.34918	15.0891	24.6459	19.0488	17.8372	23.2342	55.6191	36.6657	52.9661	55.6984	95.6922	63.093	86.4445	82.7302
LOC128672077	Pak3	Pak3	Pak3	Pak3	15.5099	21.1909	21.1909	40.9361	36.6996	22.15	14.5223	4.39673	20.9706	20.3028	21.208	19.8971	23.3555	36.5446	33.2142	44.3815	49.604	33.7912	33.8126	41.2991	37.8957
LOC128677057	PDZ-GEF	PDZ domain-containing guanine nucleotide exchange factor	PDZ-GEF	PDZ domain-containing guanine nucleotide exchange factor	19.6671	21.1903	21.1903	34.9952	46.3851	26.2535	19.1434	8.27366	24.9979	20.8744	22.1472	20.7107	21.0288	36.0999	25.5604	37.0392	41.2815	42.744	44.7419	49.7317	48.3228
LOC128669612	csw	corkscrew	csw	corkscrew	28.7311	21.1796	28.7311	48.8544	40.967	34.5133	25.2183	21.4624	33.7305	22.3536	26.04	20.8054	15.5195	39.9776	37.8182	58.1037	59.5182	36.1033	39.7368	45.4174	42.6104
LOC128679791	Cand1	Cullin-associated and neddylation-dissociated 1	Cand1	Cullin-associated and neddylation-dissociated 1	27.3593	21.1648	27.3593	67.9107	158.053	18.6905	24.7985	39.5908	26.3573	16.9338	25.138	23.5731	19.0142	73.2002	51.8947	63.1467	83.4011	167.835	140.213	154.089	170.073
LOC128683771	Hyccin	hyccin	Hyccin	Hyccin	12.3356	21.1426	21.1426	165.589	86.5173	12.5845	14.498	6.8394	15.4207	22.1322	21.1245	20.7331	20.5807	183.102	134.001	167.545	177.706	87.239	75.5155	99.4087	83.906
LOC128672816	LOC128672816	uncharacterized LOC128672816			6.30413	21.1107	21.1107	108.184	63.6004	8.36509	4.8876	1.59119	10.3726	21.5629	13.1872	7.87863	41.814	82.0116	88.3776	133.617	128.729	54.3995	77.186	65.7873	57.0287
LOC128669796	brm	brahma	brm	brahma	27.1897	21.1085	27.1897	78.482	172.008	26.2655	32.3224	25.7412	24.4299	17.6396	35.0527	17.1035	14.6381	78.8515	67.6646	75.7566	91.6551	166.25	161.175	176.134	184.474
LOC128680564	LOC128680564	ADP-ribosylation factor-like protein 3	dnd	dead end	12.1986	21.096	21.096	0.647242	1.91512	12.7809	13.1108	5.5973	17.3053	22.9615	19.3315	21.8797	20.2113	0.576938	0.672161	0.578989	0.760882	1.26307	2.68626	1.69672	2.01445
LOC128675362	LOC128675362	androgen-induced gene 1 protein-like			11.2252	21.0855	21.0855	50.4256	14.0735	11.5769	12.4559	4.9562	15.9119	21.1054	18.7326	20.2489	24.2551	47.9584	51.5183	49.5499	52.6757	13.0401	13.8188	14.5826	14.8526
LOC128674248	LOC128674248	inner centromere protein-like	Cep164	centrosomal protein 164	16.0606	21.0668	21.0668	13.1266	21.6118	17.2114	12.1722	11.2865	23.5724	20.6925	21.5736	19.217	22.7839	10.1112	11.9336	12.2921	18.1697	19.8951	20.9676	25.3436	20.2408
LOC128670063	Mpv17	Mitochondrial inner membrane protein MPV17	Mpv17	Mitochondrial inner membrane protein MPV17	10.8804	21.0533	21.0533	30.7532	38.3286	13.2255	15.9071	1.3319	13.0569	20.8799	26.5005	18.0442	18.7886	29.013	32.9016	26.9122	34.186	37.0229	39.1599	39.4402	37.6914
LOC128676559	ed	echinoid	ed	echinoid	16.0741	21.037	21.037	25.5437	180.006	16.3348	14.0487	7.22746	26.6856	19.9521	22.3908	24.0064	17.7986	22.7468	16.1482	26.917	36.3627	170.448	148.547	179.892	221.136
LOC128683377	Abl	Abl tyrosine kinase	Abl	Abl tyrosine kinase	15.0622	21.0131	21.0131	22.5106	37.7006	10.6762	10.7829	20.7958	17.9939	13.4372	18.9868	15.518	36.1103	19.4691	20.9316	21.3585	28.2832	34.0966	39.7094	35.0667	41.9296
LOC128672534	Mpi	Mannose phosphate isomerase	Mpi	Mannose phosphate isomerase	20.0307	20.9914	20.9914	42.1213	62.2963	19.6149	21.1564	18.7866	20.565	16.1738	27.7789	25.055	14.9578	35.3849	34.189	47.1878	51.7235	61.5345	58.066	65.8713	63.7133
LOC128676689	Reph	Regulator of eph expression	Reph	Regulator of eph expression	15.8611	20.9887	20.9887	31.9653	20.6662	20.6493	16.9046	5.62288	20.2674	23.0612	21.9588	18.8762	20.0586	30.7102	32.2775	32.7264	32.1471	15.5499	25.4755	20.4305	21.2088
LOC128675494	Ing3	Inhibitor of growth family, member 3	Ing3	Inhibitor of growth family, member 3	14.2433	20.9864	20.9864	22.4101	42.8106	13.3895	10.9311	15.8305	16.8223	20.0401	15.0328	22.8105	26.0621	25.7066	14.8368	21.6544	27.4427	34.0654	37.0302	49.9049	50.2419
LOC128671862	Cdk8	Cyclin-dependent kinase 8	Cdk8	Cyclin-dependent kinase 8	12.8496	20.9751	20.9751	18.8531	31.204	10.9971	13.1687	10.5783	16.6541	20.7448	19.7442	19.1383	24.273	19.6923	13.2087	18.5376	23.9738	27.1196	29.3512	32.5604	35.7847
LOC128675412	GXIVsPLA2	GXIVsPLA2	GXIVsPLA2	GXIVsPLA2	20.3756	20.9733	20.9733	249.634	42.788	23.1697	25.855	5.71604	26.7618	16.0484	27.2397	19.3573	21.248	246.268	268.851	253.827	229.589	40.7174	41.8945	47.1784	41.3619
LOC128675606	for	foraging	for	foraging	24.9191	20.9578	24.9191	60.7182	90.0819	28.0711	26.1255	13.4567	32.0233	22.8789	19.0929	18.7216	23.1379	56.5509	68.2735	58.2566	59.7917	89.0673	83.6226	92.5157	95.1219
LOC128671685	LOC128671685	uncharacterized LOC128671685	Gtpx	Glutathione peroxidase homolog with thioredoxin peroxidase activity	19.2663	20.9576	20.9576	532.242	152.354	20.7152	23.6779	9.71368	22.9583	22.7679	19.5703	20.9359	20.5564	515.221	567.275	443.213	603.258	160.681	160.329	142.563	145.844
LOC128674984	LOC128674984	uncharacterized protein			10.4445	20.9563	20.9563	10.7152	16.4105	11.5923	10.9386	7.04363	12.2034	22.9023	18.9314	20.2899	21.7017	10.8502	11.4895	9.04961	11.4714	15.6994	17.4033	17.2735	15.2657
LOC128670241	LOC128670241	uncharacterized protein			3.95359	20.9283	20.9283	9.28363	25.5083	3.88951	5.34727	2.61125	3.96634	18.4768	22.4385	24.36	18.4381	8.50021	5.7493	10.2122	12.6728	25.9473	20.6062	28.8696	26.6102
LOC128672250	LOC128672250	uncharacterized LOC128672250			16.4771	20.9045	20.9045	184.613	88.0993	15.1696	21.1993	7.24506	22.2943	20.8783	25.412	12.1278	25.1997	203.178	223.343	138.487	173.445	91.5832	101.416	86.891	72.5074
LOC128683570	LOC128683570	uncharacterized protein			7.5504	20.9044	20.9044	27.3989	38.2195	9.54062	6.69481	4.50733	9.45882	21.5077	24.0554	22.7699	15.2846	23.8289	37.2097	28.0534	20.5035	35.5322	43.4307	44.5038	29.4113
LOC128674270	LOC128674270	uncharacterized protein			14.9443	20.8964	20.8964	35.8828	65.3005	21.0055	15.3006	7.5295	15.9415	21.5725	18.5958	17.9486	25.4687	36.4351	30.8429	34.0752	42.1779	54.5963	65.8806	62.7325	77.9927
LOC128678696	LOC128678696	uncharacterized protein			16.8579	20.8865	20.8865	47.6146	171.437	18.8267	13.8671	8.74718	25.9908	18.2503	14.4933	19.0541	31.7484	59.9047	31.6575	39.4241	59.472	196.258	134.63	169.389	185.472
LOC128671029	disp	dispatched	disp	dispatched	23.0685	20.8759	23.0685	25.6648	80.1825	24.6736	23.4993	5.84519	38.256	20.6028	22.1987	17.1217	23.5804	23.238	17.2175	27.1616	35.0424	79.2031	66.1457	84.1912	91.1899
LOC128670499	CaMKII	Calcium/calmodulin-dependent protein kinase II	CaMKII	Calcium/calmodulin-dependent protein kinase II	30.0007	20.875	30.0007	67.3507	208.394	35.8717	40.1431	4.85892	39.129	23.3948	20.714	20.1315	19.2597	63.0339	81.5667	56.0381	68.764	200.241	204.044	258.371	170.918
LOC128674594	LOC128674594	glycoprotein-N-acetylgalactosamine 3-beta-galactosyltransferase 1-like	C1GalTA	Core 1 Galactosyltransferase A	11.2153	20.8409	20.8409	11.0086	29.4609	10.023	10.5031	13.9998	10.3351	20.2493	21.7197	22.2284	19.166	11.2218	10.0997	11.5738	11.139	26.9571	29.7386	30.9779	30.1701
LOC128670213	LOC128670213	golgin subfamily A member 4-like	Golgin245	Golgin-245	11.1202	20.8257	20.8257	8.56515	10.2729	12.7714	13.5568	3.81224	14.3404	21.2654	20.3418	21.1144	20.5813	8.1859	7.17843	9.41303	9.48323	9.48056	10.1088	10.6115	10.8908
LOC128672119	Mms19	Mms19	Mms19	Mms19	14.8856	20.8234	20.8234	28.1852	51.4664	16.0872	15.838	7.69686	19.9203	21.3595	20.8372	18.762	22.3351	23.7345	23.9223	29.581	35.5031	49.6309	48.8802	52.5798	54.7748
LOC128677400	Src42A	Src oncogene at 42A	Src42A	Src oncogene at 42A	20.344	20.8138	20.8138	36.421	96.5562	24.9749	17.0843	10.4923	28.8246	19.8675	17.6953	19.0352	26.6571	32.2372	30.2727	33.7926	49.3816	85.0463	85.1946	103.84	112.144
LOC128673536	zip	zipper	zip	zipper	32.7738	20.7952	32.7738	21.1069	30.9078	30.442	13.9896	44.6926	41.9709	15.8165	15.3254	25.6572	26.3817	22.7408	11.344	21.6355	28.7075	29.886	24.9286	33.3107	35.5061
LOC128676467	Plc21C	Phospholipase C at 21C	Plc21C	Phospholipase C at 21C	12.0931	20.7595	20.7595	4.49293	10.5546	14.0952	11.6306	5.25295	17.3938	19.7361	26.1319	19.4931	17.6771	3.34577	4.35126	4.64859	5.6261	10.4434	10.247	11.303	10.2252
LOC128669890	mEFG1	mitochondrial translation elongation factor G 1	mEFG1	mitochondrial translation elongation factor G 1	14.7126	20.7525	20.7525	38.2286	97.6119	9.10844	12.0173	19.4372	18.2875	12.3558	21.1927	32.7658	16.6956	32.3728	38.2011	35.7686	46.5717	105.072	86.3004	104.646	94.4287
LOC128676613	CPT2	Carnitine palmitoyltransferase 2	CPT2	Carnitine palmitoyltransferase 2	14.0923	20.7437	20.7437	40.7816	37.6003	16.8523	18.9962	6.18025	14.3406	24.4935	20.1441	18.1727	20.1643	39.1018	38.4121	41.2475	44.365	37.6539	37.7588	36.557	38.4314
LOC128672141	Hex-A	Hexokinase A	Hex-A	Hexokinase A	27.3264	20.7382	27.3264	310.079	203.41	17.359	61.7154	17.3322	12.8991	17.9551	33.4588	25.3702	6.16882	265.276	348.879	300.787	325.374	211.804	209.075	235.336	157.427
LOC128682606	LOC128682606	uncharacterized protein	Sph35	Serine protease homolog 35	36.5308	20.7327	36.5308	33.3964	2412.04	34.8172	27.7407	49.3554	34.2098	38.001	22.755	7.80943	14.3652	20.4631	60.9067	24.2212	27.9945	2215.96	2693.85	2203.69	2534.66
LOC128682793	Vps13B	Vacuolar protein sorting 13B	Vps13B	Vacuolar protein sorting 13B	24.6665	20.7283	24.6665	32.6786	49.1892	22.8396	26.8037	25.052	23.9708	16.8331	21.666	25.8457	18.5685	27.6745	28.9549	32.8341	41.2509	40.1899	54.9604	47.5042	54.1022
LOC128672715	Bet5	Blocked early in transport 5	Bet5	Blocked early in transport 5	11.243	20.7198	20.7198	20.9021	21.965	11.6138	16.5903	3.66757	13.1002	24.2657	19.3573	17.83	21.4263	22.7761	18.8901	21.4299	20.5122	19.305	21.5013	24.385	22.6687
LOC128672817	Atx-1	Ataxin 1	Atx-1	Ataxin 1	41.0804	20.7157	41.0804	42.9231	83.2444	47.6393	49.2562	19.9554	47.4707	16.6477	29.6902	17.727	18.7977	37.9237	50.6389	44.4275	38.7024	83.737	78.6632	82.2904	88.2868
LOC128682531	LOC128682531	zinc finger protein 611-like	Meics	Meiotic central spindle	23.1656	20.6867	23.1656	40.8898	75.4994	25.2597	30.6179	11.5334	25.2514	21.4522	26.7521	16.852	17.6906	42.1112	35.2513	38.7466	47.4503	68.0715	67.5972	85.8968	80.432
LOC128676278	LOC128676278	ecdysone oxidase-like			36.7952	20.6757	36.7952	110.277	11.0664	56.3548	26.5354	15.327	48.9634	22.1784	11.2409	18.8659	30.4175	125.205	81.0158	109.87	125.019	7.62209	21.4636	8.95436	6.22565
LOC128683606	LOC128683606	uncharacterized protein			21.759	20.6686	21.759	38.3882	60.6992	27.6222	20.2205	7.08616	32.107	19.3417	17.0861	21.2111	25.0354	36.6228	34.8348	35.9736	46.1215	54.8916	53.4416	70.3948	64.0688
LOC128676130	LOC128676130	uncharacterized protein			18.9432	20.6681	20.6681	24.1632	39.0053	16.7057	19.4797	20.5539	19.0336	17.3579	24.599	24.1709	16.5447	23.8105	20.9667	23.5112	28.3643	35.1264	37.4389	39.843	43.613
LOC128680318	SdhB	Succinate dehydrogenase, subunit B (iron-sulfur)	SdhB	Succinate dehydrogenase, subunit B (iron-sulfur)	19.3034	20.6675	20.6675	24.825	26.7822	22.8491	21.8653	11.6367	20.8626	21.8393	21.1683	20.1824	19.48	27.9467	27.9949	21.8229	21.5356	26.4718	28.5528	29.584	22.5201
LOC128673921	rempA	reduced mechanoreceptor potential A	rempA	reduced mechanoreceptor potential A	17.6884	20.6572	20.6572	43.645	71.8903	21.9093	15.8296	16.6104	16.4042	18.5365	23.5258	20.9921	19.5744	41.2893	42.1673	38.1404	52.9831	58.479	75.1712	68.1375	85.7735
LOC128683311	Flo1	Flotillin 1	Flo1	Flotillin 1	21.2461	20.6393	21.2461	70.6504	176.952	28.6569	18.8921	12.5586	24.8769	21.0518	23.0311	16.9677	21.5067	81.9584	48.7124	77.6479	74.283	202.124	152.283	167.633	185.768
LOC128675174	crok	crooked	crok	crooked	13.8581	20.631	20.631	20.0366	79.1675	14.6101	17.8436	3.39667	19.5821	17.7764	18.8055	17.832	28.1103	18.3565	19.1834	16.8194	25.7872	76.3441	68.2803	83.6804	88.3652
LOC128681078	LOC128681078	prostamide/prostaglandin F synthase-like			18.8382	20.6285	20.6285	130.095	62.0921	20.9347	24.9834	9.83247	19.6022	19.4555	28.7921	15.9476	18.319	119.798	175.04	119.355	106.187	46.9866	77.5645	57.6831	66.1342
LOC128670480	mRNA-cap	mRNA-capping-enzyme	mRNA-cap	mRNA-capping-enzyme	12.9251	20.6192	20.6192	26.1315	41.5196	12.8275	11.3893	12.6899	14.7938	23.252	15.7492	20.561	22.9145	28.5526	18.293	26.419	31.2613	44.0975	34.5368	42.5284	44.9155
LOC128680799	Herp	Homocysteine-induced endoplasmic reticulum protein	Herp	Homocysteine-induced endoplasmic reticulum protein	72.0163	20.5635	72.0163	43.0456	56.2913	72.0218	57.2146	31.7478	127.081	17.6004	21.079	17.1462	26.4282	37.6313	49.1465	37.5963	47.8082	49.5982	59.0176	57.9931	58.5563
LOC128676589	scramb1	scramblase 1	scramb1	scramblase 1	16.9637	20.5571	20.5571	38.6956	58.2171	17.2444	18.4544	10.1358	22.02	22.7946	22.2932	18.4134	18.7273	38.2356	36.7339	35.7012	44.1115	53.8501	65.2452	59.6743	54.0988
LOC128669861	gzl	godzilla E3 ubiquitin protein ligase	gzl	godzilla E3 ubiquitin protein ligase	19.46	20.5532	20.5532	43.3422	26.8877	20.4776	17.1502	10.7872	29.425	20.4254	20.3375	15.199	26.2509	38.4952	37.6356	41.4175	55.8207	26.7291	27.9257	25.5566	27.3395
LOC128671561	Piezo	piezo	Piezo	Piezo	19.7709	20.5302	20.5302	75.8693	91.8462	16.8083	21.86	20.2865	20.1286	19.1552	21.7739	23.0991	18.0928	71.037	68.9617	71.8925	91.5861	90.0661	103.416	90.696	83.2067
LOC128676481	wap	wings apart	wap	wings apart	18.0902	20.5172	20.5172	33.242	49.0239	19.4009	18.3568	15.3083	19.2946	19.4929	23.4538	20.1799	18.9424	31.1369	27.6512	34.6928	39.4869	46.2096	47.1813	50.9176	51.787
LOC128671821	thoc7	thoc7	thoc7	thoc7	29.6665	20.51	29.6665	16.4017	51.4447	34.5595	25.3995	12.8628	45.8443	19.0326	27.574	9.79771	25.6355	14.4414	15.1308	13.433	22.6018	41.9451	52.4218	53.7779	57.6338
LOC128673314	Papst2	PAPS transporter 2	Papst2	PAPS transporter 2	9.30118	20.4755	20.4755	11.5766	10.85	9.69183	10.8286	5.21409	11.4702	21.3334	19.4515	26.0493	15.0678	9.69891	8.65593	12.6896	15.2619	10.3608	9.25904	12.2605	11.5198
LOC128679200	Tao	Tao	Tao	Tao	19.9202	20.4459	20.4459	35.0805	67.353	21.12	21.7614	10.9114	25.8881	20.2559	24.3737	18.1823	18.9716	31.6822	24.1868	37.8191	46.6338	65.7717	58.1255	75.2667	70.2483
LOC128674630	LOC128674630	sec1 family domain-containing protein 2-like			14.5927	20.4312	20.4312	12.3743	18.0271	11.1313	16.1759	17.5493	13.5145	15.2693	24.9115	25.3086	16.2356	10.7124	15.0029	10.4422	13.3398	16.5309	17.9118	17.9558	19.7098
LOC128683637	LOC128683637	transmembrane protein 11 homolog, mitochondrial	Pmi	Pmi	12.8438	20.4299	20.4299	33.9486	35.7543	14.0945	15.0021	7.20481	15.0739	21.3195	19.5573	17.5052	23.3375	27.287	29.5239	44.7848	34.1985	34.8334	31.299	38.31	38.5748
LOC128675403	ArgRS	Arginyl-tRNA synthetase	ArgRS	Arginyl-tRNA synthetase	5.91743	20.4106	20.4106	13.5523	33.2574	3.66787	7.60663	4.70871	7.6865	14.735	24.9935	27.3145	14.5996	10.0139	11.0886	13.1422	19.9647	33.1737	26.2606	37.8867	35.7089
LOC128674949	LOC128674949	pyridoxine/pyridoxamine 5'-phosphate oxidase-like	sgll	sugarlethal	11.7649	20.403	20.403	26.2111	18.2064	10.0085	14.4186	9.81334	12.8191	19.157	22.0891	24.3297	16.0363	28.3547	25.0343	26.5282	24.9271	19.4207	18.0391	20.3391	15.0267
LOC128670691	Lkb1	Lkb1 kinase	Lkb1	Lkb1 kinase	19.0415	20.3933	20.3933	76.4387	39.8944	27.9111	14.1052	6.6008	27.5487	23.5762	15.6478	15.7828	26.5662	136.296	35.1488	58.5083	75.802	39.4289	38.9165	36.6176	44.6148
LOC128676917	barc	barricade	barc	barricade	12.2596	20.3408	20.3408	39.6577	58.9106	11.6826	14.0693	5.61035	17.6761	19.7891	21.8076	17.3485	22.418	36.9065	28.4271	41.3541	51.9433	54.3294	46.5287	62.5454	72.2389
LOC128678304	LOC128678304	uncharacterized protein			14.1781	20.3393	20.3393	43.5262	55.9149	17.0735	22.8613	4.0596	12.718	21.5698	22.65	18.6189	18.5187	41.4278	35.8283	39.6016	57.247	56.7712	49.4669	61.3514	56.0701
LOC128682023	LOC128682023	uncharacterized protein			17.3638	20.334	20.334	47.3466	24.66	18.2363	14.3656	20.314	16.5392	22.1798	18.9589	17.651	22.5462	52.1434	47.8352	45.395	44.0125	22.8483	27.7638	27.7994	20.2283
LOC128671665	LOC128671665	uncharacterized protein			23.0543	20.3282	23.0543	32.3333	68.7716	31.9111	13.1907	11.9157	35.1996	20.6498	9.15786	16.5313	34.9737	33.0553	25.0704	32.5331	38.6741	69.1001	57.8624	69.7877	78.3361
LOC128675486	LOC128675486	uncharacterized protein	Cypl	Cyclophilin-like	10.016	20.3089	20.3089	27.8936	30.6728	8.30958	18.4449	3.30589	10.0037	15.0317	34.227	20.8828	11.0942	19.1207	27.3251	28.1356	36.9929	29.2676	28.3623	33.4677	31.5935
LOC128680552	Vps16B	Vacuolar protein sorting 16B	Vps16B	Vacuolar protein sorting 16B	17.1189	20.3048	20.3048	57.811	39.993	17.9218	13.1035	18.6817	18.7687	23.4279	15.6307	20.4459	21.7145	67.3119	46.52	53.1816	64.2307	34.3141	43.2818	37.6039	44.7722
LOC128677983	LOC128677983	serine/threonine-protein kinase PRP4 homolog	Prp4k	Pre-mRNA processing factor 4 kinase	14.0223	20.3003	20.3003	19.2466	35.782	17.1615	14.7578	3.27612	20.8936	19.8382	22.5313	17.7949	21.037	15.2487	17.3537	20.5309	23.8533	30.6597	37.604	36.1943	38.6703
LOC128677072	PolE1	DNA polymerase epsilon subunit 1	PolE1	DNA polymerase epsilon subunit 1	15.1839	20.2968	20.2968	13.101	75.337	11.0489	2.79922	39.7935	7.09412	16.8388	18.6236	33.3625	12.3621	11.301	15.8313	13.0988	12.1728	63.9735	67.17	81.5363	88.6682
LOC128669187	LOC128669187	epoxide hydrolase 1-like			67.8448	20.258	67.8448	1804.35	379.84	75.5007	77.1099	51.3747	67.3941	61.372	13.5134	2.4799	3.6669	1703.86	2213.02	1793.03	1507.52	250.218	636.461	339.438	293.243
LOC128672709	Vps16A	Vacuolar protein sorting 16A	Vps16A	Vacuolar protein sorting 16A	18.27	20.2369	20.2369	16.7158	24.3539	19.1825	17.6484	17.0365	19.2127	21.9076	21.2975	16.6298	21.1125	17.9808	13.7932	14.9871	20.1022	21.297	25.863	23.3963	26.8591
LOC128681902	LOC128681902	uncharacterized protein	NdufAF3	NADH:ubiquinone oxidoreductase complex assembly factor 3	13.2654	20.2337	20.2337	15.033	20.1361	10.9666	14.8297	13.7751	13.4902	17.2187	19.6417	24.9141	19.1603	13.1796	14.0135	14.2446	18.6942	17.422	18.1472	23.4523	21.5228
LOC128683674	LOC128683674	G-protein coupled receptor dmsr-1-like	MsR1	Myosuppressin receptor 1	8.9912	20.2231	20.2231	21.2866	16.1281	9.7113	5.40198	10.3052	10.5463	23.8829	17.3215	22.8204	16.8675	17.2091	20.5398	11.419	35.9786	13.6818	17.2225	15.793	17.8151
LOC128672907	LOC128672907	mucolipin-3-like	Trpml	Transient receptor potential cation channel, mucolipin	14.6408	20.2012	20.2012	20.0067	21.5617	13.6464	11.5825	4.57061	28.7635	21.4926	12.153	16.0921	31.0671	18.2352	15.1048	21.281	25.4059	22.4336	18.0132	21.2687	24.5313
LOC128674877	128up	upstream of RpIII128	128up	upstream of RpIII128	9.5641	20.1729	20.1729	16.2508	28.4082	7.43476	12.6528	9.09891	9.06986	15.4554	25.5893	25.3073	14.3394	13.3063	13.1523	15.9811	22.5636	28.7888	24.3923	32.2693	28.1824
LOC128679802	LOC128679802	tubulin beta chain-like	betaTub60D	beta-Tubulin at 60D	49.3775	20.1647	49.3775	33.4917	200.835	73.8195	29.5444	27.8577	66.2882	28.9455	13.1412	17.0809	21.4911	37.1625	34.4825	23.5648	38.7571	196.425	154.377	177.299	275.241
LOC128683147	AcCoAS	Acetyl Coenzyme A synthase	AcCoAS	Acetyl Coenzyme A synthase	4.20283	20.1558	20.1558	5.21606	7.66531	3.84383	4.84116	2.07976	6.04659	16.5273	15.204	34.6419	14.2501	4.3522	6.2305	5.69309	4.58844	6.31362	10.9773	9.68548	3.68487
LOC128670561	LOC128670561	polyamine-transporting ATPase 13A3-like	anne	anne boleyn	20.9255	20.1507	20.9255	20.1986	43.6099	19.3394	15.1021	14.6655	34.5949	17.4088	22.441	20.9487	19.8043	16.9414	14.5602	21.4795	27.8131	42.2124	37.7636	50.6848	43.7789
LOC128669496	Drp1	Dynamin related protein 1	Drp1	Dynamin related protein 1	18.7838	20.1465	20.1465	34.2939	39.752	23.3752	11.9791	18.4242	21.3568	21.7211	17.2582	19.855	21.7517	31.8587	26.184	38.9692	40.1638	40.5372	35.6304	42.5608	40.2797
LOC128678293	LOC128678293	SAFB-like transcription modulator	Saf-B	Scaffold attachment factor B	17.6926	20.1373	20.1373	20.5217	48.1298	15.5826	16.7107	23.0621	15.4152	15.9029	26.3279	23.0199	15.2984	19.0063	17.5076	20.4217	25.1514	46.8487	47.5625	49.701	48.4072
LOC128670361	Inx2	Innexin 2	Inx2	Innexin 2	13.4777	20.1193	20.1193	77.7628	401.31	13.644	9.1331	15.8578	15.2761	24.74	15.4327	18.4936	21.8108	79.3937	57.1904	76.1351	98.3318	417.372	328.627	375.435	483.808
LOC128678113	mor	moira	mor	moira	27.8654	20.1165	27.8654	69.2802	152.806	27.4779	22.8448	33.9198	27.2192	19.0868	24.9419	17.4781	18.9592	71.2778	57.1611	67.9156	80.7662	134.344	153.843	156.302	166.734
LOC128682914	LOC128682914	uncharacterized protein			19.2259	20.1012	20.1012	57.0196	48.7691	33.8292	8.8901	6.78023	27.4041	22.7091	14.1218	13.559	30.015	64.0334	38.91	69.9267	55.2085	47.4552	47.031	54.92	45.6702
LOC128679161	Es2	Es2	Es2	Es2	16.9196	20.0911	20.0911	31.9844	57.3477	15.0413	18.8246	11.8684	21.9441	19.9793	16.6555	18.6098	25.1197	33.0494	23.4575	30.2886	41.1422	60.7927	50.9606	58.2434	59.3941
LOC128674797	Ube4A	Ubiquitination factor E4A	Ube4A	Ubiquitination factor E4A	17.0137	20.0894	20.0894	47.0597	36.6426	15.6668	13.1912	20.8795	18.3173	18.2698	21.2138	22.2837	18.5904	50.8481	32.1412	52.6445	52.6049	38.5406	32.1028	37.8719	38.0551
LOC128669685	Vav	Vav guanine nucleotide exchange factor	Vav	Vav guanine nucleotide exchange factor	12.3328	20.0885	20.0885	34.147	29.6017	15.2407	11.1834	6.23059	16.6767	21.9984	18.1155	19.0858	21.1544	38.6512	33.8585	31.4749	32.6032	25.4222	28.7738	31.8704	32.3406
LOC128669121	ND-39	NADH dehydrogenase (ubiquinone) 39 kDa subunit	ND-39	NADH dehydrogenase (ubiquinone) 39 kDa subunit	13.9505	20.0734	20.0734	20.7168	47.9191	12.8556	13.2094	15.9002	13.8368	20.1276	17.6145	25.3893	17.1622	20.1211	21.9224	19.6409	21.183	48.8905	45.8383	53.0106	43.937
LOC128671060	row	relative of woc	row	relative of woc	29.9663	20.0158	29.9663	84.012	184.565	28.5407	30.3563	34.9065	26.0616	13.5478	29.7659	21.1949	15.5546	83.8796	72.8415	74.4873	104.84	167.51	196.42	171.363	202.969
LOC128675233	LOC128675233	ATP-dependent DNA/RNA helicase DHX36-like	Rhau	RHAU helicase	15.5909	19.9889	19.9889	23.1553	51.9763	16.426	17.6795	10.6974	17.5608	17.9234	24.9299	18.9164	18.186	19.2497	25.3539	20.7623	27.2555	48.0562	54.3076	54.7718	50.7697
LOC128681354	mdy	midway	mdy	midway	18.4452	19.982	19.982	98.0475	20.3503	19.4193	18.3165	12.7564	23.2888	17.9988	20.5551	19.1167	22.2573	91.1702	103.902	113.767	83.3508	20.377	22.3669	19.4428	19.2143
LOC128679243	Cdc50	Cell division cycle 50	Cdc50	Cell division cycle 50	19.7166	19.9792	19.9792	25.2379	19.5807	22.332	21.7917	10.9249	23.8176	20.1137	19.7962	21.535	18.472	26.5192	23.6787	27.0744	23.6793	17.9854	20.2159	20.8196	19.3021
LOC128669361	LOC128669361	uncharacterized LOC128669361			15.1088	19.948	19.948	16.3183	21.6282	15.9362	13.4217	12.4106	18.6667	20.9626	18.1222	20.4178	20.2893	15.5784	15.8447	14.3822	19.4679	20.8934	21.5146	20.9125	23.1925
LOC128682486	LOC128682486	unextended protein-like	uex	unextended	20.2654	19.9213	20.2654	41.8235	101.481	24.287	11.7255	11.9725	33.0766	21.0939	13.8098	22.6458	22.1356	33.7687	32.8033	37.017	63.705	102.781	88.835	96.7087	117.6
LOC128682169	Ns4	Nucleostemin 4	Ns4	Nucleostemin 4	16.6406	19.9081	19.9081	25.5727	38.3204	12.7763	16.0917	23.0352	14.6591	16.6516	26.1982	21.5311	15.2516	22.2316	27.149	24.7639	28.1465	34.2746	40.175	38.9652	39.867
LOC128677416	LOC128677416	uncharacterized LOC128677416			10.3735	19.903	19.903	31.5953	31.9765	14.4688	11.5281	3.33602	12.1613	29.8414	19.2821	12.7446	17.744	41.111	17.375	34.2166	33.6787	33.2419	29.4006	29.3701	35.8934
LOC128672814	HDAC1	Histone deacetylase 1	HDAC1	Histone deacetylase 1	21.2533	19.8972	21.2533	61.0402	115.3	22.0146	24.6221	16.5012	21.8753	14.4226	27.5546	19.0922	18.5195	50.9874	45.7352	66.018	81.4201	103.831	102.513	124.077	130.779
LOC128677705	LOC128677705	uncharacterized protein			22.3494	19.8903	22.3494	9.1019	14.8246	27.5129	15.9837	20.2456	25.6554	21.9305	14.2228	20.9548	22.4531	10.3669	7.99499	8.61359	9.43208	13.4261	15.1378	15.8417	14.893
LOC128681020	LOC128681020	uncharacterized protein			15.4285	19.882	19.882	25.1838	37.4966	18.1409	16.1276	12.4635	14.9822	18.0298	23.5225	19.3218	18.6538	28.735	23.7306	23.008	25.2616	34.2908	39.6317	35.3475	40.7162
LOC128677257	LOC128677257	unc-112-related protein-like	Fit1	Fermitin 1	42.2646	19.8771	42.2646	22.3134	65.0353	55.5221	32.6382	25.009	55.8889	19.8421	19.8389	18.8325	20.9949	25.894	27.9251	16.4458	18.9886	64.9502	70.4259	59.995	64.7703
LOC128669302	shv	shriveled	shv	shriveled	15.573	19.8637	19.8637	32.7337	29.623	10.9488	15.8122	20.7601	14.771	16.2868	20.6105	25.739	16.8183	30.755	27.3556	33.4179	39.4061	30.9692	25.6529	31.3339	30.536
LOC128675121	LOC128675121	uncharacterized protein			10.8433	19.8594	19.8594	34.2055	50.7512	13.1088	7.80521	7.09271	15.3666	21.4408	20.557	21.3918	16.0479	35.6634	22.944	41.7861	36.4284	49.3473	49.5121	52.051	52.0943
LOC128675421	Taf9	TBP-associated factor 9	Taf9	TBP-associated factor 9	14.4571	19.8592	19.8592	30.9146	44.8443	15.5577	15.4649	12.4892	14.3167	17.9582	22.4883	19.8313	19.159	32.3244	25.2864	29.9111	36.1366	39.6632	42.2539	47.7826	49.6777
LOC128680617	Pep	Protein on ecdysone puffs	Pep	Protein on ecdysone puffs	24.2634	19.8207	24.2634	58.8379	114.398	20.1438	30.8751	23.5461	22.4884	12.7843	36.6765	15.2522	14.57	56.0854	52.7654	53.2817	73.2192	102.941	104.007	117.829	132.812
LOC128683695	LOC128683695	uncharacterized protein			12.3629	19.816	19.816	23.6117	43.4741	11.4017	14.9023	8.64199	14.5054	17.2672	24.4627	20.7046	16.8294	22.6028	18.1572	24.9458	28.741	42.7572	39.0035	46.2332	45.9024
LOC128670273	NFAT	NFAT nuclear factor	NFAT	NFAT nuclear factor	14.6483	19.812	19.812	17.446	31.4235	19.8501	12.898	6.89293	18.952	23.1638	20.2678	19.0568	16.7597	14.7423	20.5607	15.2582	19.223	26.1739	38.3787	28.246	32.8953
LOC128676762	Ufd4	Ubiquitin fusion-degradation 4-like	Ufd4	Ubiquitin fusion-degradation 4-like	23.1551	19.8073	23.1551	30.6003	42.7959	22.5742	18.0943	23.9271	28.025	18.7755	19.7368	18.6454	22.0714	26.9894	26.5575	32.6971	36.1575	40.2072	42.0756	43.6871	45.2138
LOC128670379	LOC128670379	uncharacterized LOC128670379			11.0187	19.7811	19.7811	19.3516	47.2372	9.5757	15.5311	6.87703	12.0908	16.8029	24.8254	21.8472	15.6487	14.1772	16.7695	21.4355	25.024	41.0272	43.1767	52.1798	52.5652
LOC128676933	Naprt	Nicotinate phosphoribosyltransferase	Naprt	Nicotinate phosphoribosyltransferase	10.2089	19.748	19.748	602.707	103.23	9.87347	13.3235	4.05433	13.5845	17.844	22.2678	20.3067	18.5736	447.782	566.526	845.166	551.356	99.1096	117.072	100.307	96.4325
LOC128678064	shg	shotgun	shg	shotgun	43.6949	19.7238	43.6949	15.8342	84.6641	46.2101	18.3923	25.6541	84.523	16.4559	10.8578	12.6208	38.9606	9.38064	8.33763	15.3091	30.3094	74.3607	61.8156	79.5126	122.967
LOC128682991	LOC128682991	polycomb group protein Psc-like	Cdc6	Cell division cycle 6	17.0646	19.72	19.72	21.252	38.3483	18.175	19.7349	7.58291	22.7654	19.4371	22.3529	18.647	18.4429	20.2166	15.4009	22.9372	26.4535	38.7405	32.4282	42.2932	39.9314
LOC128669924	LOC128669924	ras-like GTP-binding protein RhoL	RhoL	Rho-like	10.3796	19.7172	19.7172	22.2525	15.1149	14.2557	3.57704	3.1054	20.5804	16.6188	6.20862	15.8949	40.1467	20.0915	25.4716	22.1503	21.2964	11.9608	20.3577	13.3241	14.817
LOC128681067	Cbl	Cbl proto-oncogene	Cbl	Cbl proto-oncogene	15.0606	19.7081	19.7081	25.0404	35.5252	17.9211	16.6914	8.29832	17.3314	19.3664	20.648	19.9859	18.832	19.1634	20.6809	24.8408	35.4763	26.6168	26.6767	40.4291	48.378
LOC128680839	Rcd6	Reduction in Cnn dots 6	Rcd6	Reduction in Cnn dots 6	20.5507	19.7059	20.5507	98.7192	129.042	25.0747	12.3762	9.43764	35.3144	23.5327	19.4414	11.6721	24.1776	100.268	88.7634	111.137	94.7091	153.14	110.399	116.893	135.735
LOC128676428	LOC128676428	serine/arginine-rich splicing factor 7-like	x16	x16 splicing factor	15.0233	19.696	19.696	28.0767	56.7409	10.1084	12.1369	24.3037	13.544	18.2116	21.2828	21.5172	17.7724	33.6354	21.9986	25.468	31.2047	53.7379	53.5476	59.928	59.7501
LOC128669110	LOC128669110	uncharacterized protein			16.431	19.6819	19.6819	61.0762	101.125	17.6782	18.9874	14.286	14.7725	19.0232	18.2046	23.6111	17.8888	64.2372	51.1587	60.4873	68.4215	83.914	111.366	96.0682	113.154
LOC128669282	Iswi	Imitation SWI	Iswi	Imitation SWI	20.0423	19.6806	20.0423	59.9535	105.53	22.1044	17.9152	13.2828	26.8667	17.989	19.3353	21.3233	20.075	60.7135	44.193	55.475	79.4326	94.1096	97.799	111.368	118.844
LOC128674205	LOC128674205	uncharacterized protein			13.6348	19.6772	19.6772	15.5118	42.7891	13.9638	16.3539	12.1581	12.0635	14.2617	28.5248	22.9413	12.9811	11.3444	11.437	18.7579	20.5082	40.3726	37.007	50.7142	43.0625
LOC128678057	LOC128678057	uncharacterized LOC128678057	nopo	no poles	18.4822	19.6472	19.6472	44.8765	68.4604	17.9885	23.0299	5.53007	27.3803	16.9212	23.6498	16.6705	21.3471	46.4383	39.9827	36.6867	56.3983	66.5752	83.0196	65.5393	58.7074
LOC128679573	LOC128679573	uncharacterized LOC128679573	px	plexus	34.2597	19.6359	34.2597	17.8901	12.5957	31.9252	33.0949	46.1846	25.8341	14.8761	30.127	18.6895	14.8509	11.1859	9.38526	26.2268	24.7626	9.29434	13.7881	12.0185	15.2818
LOC128673326	LOC128673326	uncharacterized protein			14.3662	19.6345	19.6345	27.923	26.6262	14.9334	13.1519	12.1355	17.2439	19.5195	17.1801	18.0715	23.767	27.2461	15.2261	30.1294	39.0903	22.8499	23.6363	29.8199	30.1988
LOC128672797	LOC128672797	sphingosine kinase 2-like	Sk2	Sphingosine kinase 2	26.1351	19.5965	26.1351	2700.81	128.372	40.9247	20.1595	11.5327	31.9235	21.3193	12.2765	19.077	25.7132	2728.83	1813.32	3575.13	2685.94	107.744	129.389	140.416	135.941
LOC128681439	LOC128681439	uncharacterized protein			25.0278	19.5922	25.0278	107.828	73.8132	30.7903	28.5153	5.09984	35.7059	20.1306	19.3338	18.6191	20.2853	89.3547	98.5816	107.57	135.806	63.4888	73.2708	82.833	75.6603
LOC128683107	Prx6a	Peroxiredoxin 6a	Prx6a	Peroxiredoxin 6a	11.3136	19.586	19.586	50.1918	35.7244	10.289	13.7994	6.09412	15.0717	20.8461	19.3909	17.3047	20.8022	43.212	33.5687	22.7466	101.24	33.3725	38.9514	37.9571	32.6168
LOC128680720	LOC128680720	uncharacterized protein			12.6349	19.5793	19.5793	18.5096	40.7051	12.3336	13.1587	10.8103	14.2368	18.9972	23.4127	20.7145	15.1927	18.0408	15.521	17.2721	23.2045	34.8103	41.5482	42.1868	44.275
LOC128669442	Las	Lipoic acid synthase	Las	Lipoic acid synthase	12.6587	19.5399	19.5399	39.5439	57.4308	12.5458	16.3822	7.47268	14.234	19.453	21.0952	16.1766	21.4346	43.8678	38.2455	40.1385	35.9239	65.678	58.0982	56.0676	49.8794
LOC128676931	Klp98A	Kinesin-like protein at 98A	Klp98A	Kinesin-like protein at 98A	11.0512	19.5383	19.5383	12.4737	24.2486	11.7345	9.86075	6.06375	16.5459	19.7627	21.4654	18.6796	18.2453	14.3999	9.78727	11.8872	13.8205	24.4542	20.6828	22.7395	29.1179
LOC128671351	LOC128671351	uncharacterized protein			20.3907	19.5233	20.3907	73.2138	60.4165	23.8722	28.5597	5.53463	23.5963	19.372	21.4499	18.9848	18.2865	69.6742	75.3269	68.1943	79.6597	59.7512	57.539	57.582	66.7939
LOC128670370	LOC128670370	growth hormone-inducible transmembrane protein-like	Mics1	Mitochondrial morphology and cristae structure 1	19.7594	19.5227	19.7594	91.1029	111.124	17.3987	22.0209	17.0572	22.561	15.3838	22.6078	17.7445	22.3546	110.494	93.2852	72.2271	88.4051	112.396	119.425	112.369	100.307
LOC128674141	LOC128674141	protein FAM177A1-like			21.1735	19.5191	21.1735	71.1119	91.5741	26.4928	17.1993	8.39899	32.6027	23.8881	12.6179	16.3587	25.2117	84.8187	62.516	52.9619	84.1508	91.9537	81.3793	83.8718	109.092
LOC128680186	LOC128680186	zinc finger protein OZF-like	Sr-CII	Scavenger receptor class C, type II	15.9886	19.5092	19.5092	60.4627	377.337	21.2331	9.3561	9.58452	23.7807	30.9283	14.5385	12.7673	19.8029	55.3741	82.8362	45.8723	57.7683	342.729	530.919	356.878	278.821
LOC128683915	Rif1	Rap1 interacting factor 1	Rif1	Rap1 interacting factor 1	17.2648	19.5038	19.5038	20.2939	46.5666	22.0978	18.8292	7.62017	20.5123	18.3863	19.2784	20.1976	20.1527	17.0323	18.6116	19.5258	26.006	46.1569	36.86	49.1152	54.1342
LOC128683732	LOC128683732	uncharacterized protein			16.8586	19.4935	19.4935	29.1528	68.2359	13.3973	26.4302	11.0333	16.5735	13.5459	27.1571	26.0678	11.2034	21.4087	30.924	28.551	35.7272	72.9701	61.1581	69.7091	69.1063
LOC128671376	Nurf-38	Nucleosome remodeling factor - 38kD	Nurf-38	Nucleosome remodeling factor - 38kD	34.395	19.4921	34.395	56.9285	86.908	11.2872	14.3239	99.1799	12.7891	10.8447	13.7861	42.6635	10.674	47.6681	93.5498	37.9599	48.5364	81.3874	86.8181	92.8365	86.5901
LOC128681852	plx	pollux	plx	pollux	16.6924	19.4665	19.4665	79.4386	51.6936	19.4135	16.5023	9.46692	21.3868	21.9328	19.1104	19.0418	17.7812	79.5955	108.231	70.4886	59.4398	58.9615	49.0176	57.6725	41.1227
LOC128677292	LOC128677292	hypoxia-inducible factor 1-alpha-like	sima	similar	15.9784	19.4375	19.4375	73.2851	77.4136	18.5285	15.7943	5.67995	23.911	19.1462	19.1569	15.8201	23.627	59.7196	81.0008	72.6701	79.75	65.6738	76.5382	81.9951	85.4474
LOC128682827	rno	rhinoceros	rno	rhinoceros	13.8778	19.4275	19.4275	22.8283	36.3582	15.3279	14.2868	7.12712	18.7692	19.5176	18.6792	21.0279	18.4852	21.5863	17.8829	25.0313	26.8126	35.8894	31.046	40.0443	38.4531
LOC128676840	Ent1	Equilibrative nucleoside transporter 1	Ent1	Equilibrative nucleoside transporter 1	18.426	19.4262	19.4262	72.9295	39.8979	21.3144	15.7658	6.31921	30.3046	20.7926	12.6095	17.6663	26.6366	62.4045	73.2985	68.8244	87.1907	40.7968	38.0604	36.0429	44.6915
LOC128682634	LOC128682634	uncharacterized LOC128682634			15.0385	19.3928	19.3928	53.526	58.4796	11.3728	20.0471	10.71	18.0241	19.0907	18.2392	21.766	18.4753	56.9364	41.1124	50.9106	65.1445	56.1714	58.0728	62.8658	56.8083
LOC128675581	sky	skywalker	sky	skywalker	10.6101	19.3915	19.3915	52.3016	94.3224	12.464	9.04207	5.58683	15.3475	19.9909	16.1912	18.8824	22.5014	42.3418	48.8012	58.7769	59.2866	79.9628	125.629	95.726	75.9717
LOC128671939	LOC128671939	ubiquinone biosynthesis O-methyltransferase-like	Coq3	Coenzyme Q3	17.6441	19.3901	19.3901	30.5182	62.7024	20.7719	22.4874	7.09904	20.2182	19.7313	24.5406	17.3561	15.9326	35.8798	29.1525	27.403	29.6372	73.2546	65.2814	59.043	53.2307
LOC128683500	arm	armadillo	arm	armadillo	16.4246	19.3864	19.3864	23.2814	132.255	16.8016	13.5484	14.7376	20.6108	19.7123	18.2453	17.0407	22.5475	20.7824	17.7815	22.7343	31.8272	116.096	128.226	126.216	158.482
LOC128683040	Nsun5	Nop2/Sun-like domain containing protein 5	Nsun5	Nop2/Sun-like domain containing protein 5	8.63485	19.3856	19.3856	19.2122	28.7816	6.93458	11.0503	5.49792	11.0566	17.5837	21.1285	19.3867	19.4436	16.5273	17.3964	20.5595	22.3658	26.4542	27.0204	33.2811	28.3707
LOC128671636	LBR	Lamin B receptor	LBR	Lamin B receptor	19.2228	19.384	19.384	47.6779	202.646	19.8118	20.406	8.05246	28.6211	16.7198	23.5631	17.4303	19.823	45.0857	38.4573	47.7083	59.4603	177.214	174.55	213.123	245.696
LOC128681340	ND-19	NADH dehydrogenase (ubiquinone) 19 kDa subunit	ND-19	NADH dehydrogenase (ubiquinone) 19 kDa subunit	11.8398	19.3745	19.3745	15.9811	30.3854	12.0533	11.8613	10.2681	13.1764	19.7885	18.4948	18.8252	20.3895	16.7942	17.5914	14.3358	15.2029	31.9308	28.8412	34.8223	25.9472
LOC128676289	LOC128676289	uncharacterized LOC128676289	Ten-a	Tenascin accessory	30.1887	19.3567	30.1887	1.03493	5.28509	41.5556	13.6101	11.658	53.9312	16.5705	11.3478	10.2817	39.2268	0.732616	1.01247	0.30109	2.09355	1.77344	11.0478	2.35678	5.96233
LOC128671698	LOC128671698	5'-3' exonuclease PLD3-like	Pld3	Phospholipase D family member 3	69.9814	19.345	69.9814	38.563	39.7178	80.3246	69.0999	24.4639	106.037	17.1368	22.0989	11.3277	26.8168	52.3692	30.3455	27.5585	43.9788	37.2082	36.7222	40.4555	44.4853
LOC128672025	LOC128672025	uncharacterized protein			6.80384	19.3433	19.3433	13.0088	27.0114	4.60539	9.2646	5.3791	7.96629	18.613	13.4409	28.4971	16.8222	11.0183	14.8465	11.2351	14.9351	29.4593	22.5032	30.1092	25.9739
LOC128678087	LOC128678087	uncharacterized protein			14.1047	19.3343	19.3343	28.7693	42.9115	13.9241	14.6393	11.3201	16.5354	20.5264	14.6811	25.1467	16.9831	30.116	25.608	27.2594	32.094	40.5877	37.9877	46.6209	46.4498
LOC128671349	LOC128671349	uncharacterized protein			19.903	19.2957	19.903	61.5215	54.516	16.5547	27.5947	6.30428	29.1585	21.0333	19.7932	16.5541	19.8022	68.25	57.6844	55.3638	64.7877	55.7489	51.6221	54.9388	55.7542
LOC128680004	LOC128680004	uncharacterized protein			19.6089	19.292	19.6089	23.0371	12.3048	17.6455	17.6011	21.4442	21.7446	21.0262	19.0223	19.6122	17.5072	22.1365	22.9069	22.1007	25.0042	10.204	14.5451	12.505	11.9649
LOC128680937	LOC128680937	uncharacterized protein			23.2607	19.2657	23.2607	82.0899	151.976	19.6017	25.2009	11.5442	36.6961	19.2045	19.6724	15.7439	22.4422	79.4007	61.3273	80.6016	107.03	155.396	130.907	157.459	164.143
LOC128669157	Tim8	Tim8	Tim8	Tim8	10.0198	19.2623	19.2623	37.6321	70.342	8.84573	12.7759	5.96582	12.4918	18.4379	19.2225	22.9337	16.4549	37.6485	32.6368	34.2456	45.9975	69.6272	61.8582	81.7488	68.1337
LOC128671144	Nemp	Nuclear envelope integral membrane protein	Nemp	Nuclear envelope integral membrane protein	25.0223	19.2561	25.0223	93.5785	168.527	26.5173	26.4749	15.6247	31.4721	18.941	16.8428	16.8941	24.3467	101.197	81.1327	90.8837	101.1	156.132	154.271	167.432	196.275
LOC128669126	Sf3a2	Splicing factor 3a subunit 2	Sf3a2	Splicing factor 3a subunit 2	12.3584	19.2454	19.2454	26.594	54.2393	10.6026	15.7482	5.34194	17.741	18.4291	18.0601	19.165	21.3273	26.3576	17.2747	24.745	37.9987	50.5366	46.7152	59.2858	60.4194
LOC128669260	LOC128669260	CKLF-like MARVEL transmembrane domain-containing protein 4			13.2652	19.2395	19.2395	29.1436	65.3073	14.2846	14.1795	4.03658	20.5603	18.1503	20.3006	19.9234	18.5837	23.5186	28.7693	28.8344	35.452	71.2267	64.4093	69.8228	55.7703
LOC128676040	LOC128676040	poly(A) RNA polymerase gld-2 homolog A-like	wisp	wispy	16.3552	19.2393	19.2393	41.2495	53.9735	14.461	24.0507	10.165	16.7442	12.2675	39.4602	15.0297	10.1999	30.5663	34.3192	50.4717	49.6407	50.5563	55.9124	60.515	48.9103
LOC128679097	LOC128679097	zinc finger protein 135-like	crol	crooked legs	11.2045	19.2149	19.2149	11.8722	23.6609	10.402	9.68836	11.8253	12.9022	19.2915	17.3272	20.9101	19.3306	12.284	10.1954	10.6795	14.3299	19.3114	25.1489	24.5494	25.6339
LOC128679611	Galphas	G protein alpha subunit s	Galphas	G protein alpha subunit s	13.383	19.206	19.206	42.7979	113.116	14.8547	17.0918	2.76581	18.8199	19.7576	20.2014	18.3063	18.5586	38.3599	39.1833	44.2881	49.3605	145.763	94.6477	110.979	101.074
LOC128670022	LOC128670022	uncharacterized protein			14.3746	19.192	19.192	24.4236	15.9124	13.3361	17.018	8.58519	18.559	18.2771	19.9281	21.1571	17.4058	25.3894	27.061	24.2742	20.97	16.8296	13.0051	17.6912	16.1236
LOC128678061	IntS6	Integrator 6	IntS6	Integrator 6	17.5697	19.1889	19.1889	22.9986	33.8901	13.0938	18.9035	18.7333	19.548	15.1964	25.81	19.5903	16.1589	22.811	19.5681	24.1399	25.4756	33.3234	32.6328	35.6376	33.9665
LOC128672079	LOC128672079	uncharacterized protein			12.24	19.1831	19.1831	23.425	28.5064	12.0045	12.1263	9.12626	15.7029	18.2393	18.2834	19.755	20.4546	23.7647	20.4582	23.5666	25.9105	26.1573	29.234	27.0879	31.5463
LOC128676852	Tango6	Transport and Golgi organization 6	Tango6	Transport and Golgi organization 6	12.8946	19.1676	19.1676	14.9949	26.0943	14.1444	14.0974	6.43524	16.9015	20.4629	17.3994	18.994	19.8141	15.5942	12.4166	14.8147	17.1541	25.2887	23.7146	28.6013	26.7727
LOC128673930	PolG2	DNA polymerase gamma subunit 2	PolG2	DNA polymerase gamma subunit 2	9.61122	19.1541	19.1541	28.8467	68.0908	14.0496	11.6547	3.51931	9.22124	16.6676	22.4579	20.2674	17.2236	23.4034	21.8755	33.6725	36.4355	66.4685	54.5582	80.6063	70.7301
LOC128671289	foxo	forkhead box, sub-group O	foxo	forkhead box, sub-group O	14.3185	19.152	19.152	23.6891	27.6778	20.2247	13.0556	6.94504	17.0486	25.1607	16.3721	16.8745	18.2007	28.4769	22.1116	25.4138	18.7541	31.0539	26.29	31.4557	21.9114
LOC128673067	hoip	hoi-polloi	hoip	hoi-polloi	7.26816	19.1311	19.1311	16.9877	40.0697	5.53073	8.86222	7.94875	6.73094	15.122	22.0787	24.7609	14.5629	15.3886	12.1735	15.9024	24.4864	38.054	32.2313	49.4242	40.5694
LOC128674059	mdu	meduse	mdu	meduse	13.9034	19.1284	19.1284	34.2466	9.80056	16.7858	11.2423	11.3168	16.2687	23.5049	17.5762	20.6448	14.7874	46.3896	30.0335	29.21	31.3532	7.26465	10.2741	9.61646	12.047
LOC128672714	LOC128672714	mitochondrial import inner membrane translocase subunit Tim17-B	Tim17b	Translocase of the inner mitochondrial membrane 17b	10.1491	19.1222	19.1222	34.6385	89.0364	8.80487	17.5773	6.01702	8.1973	15.6345	30.4088	18.8315	11.614	26.9859	30.5595	34.5138	46.4946	93.803	74.5431	104.04	83.7597
LOC128676844	Trf	TBP-related factor	Trf	TBP-related factor	9.67848	19.1159	19.1159	7.19345	9.98797	11.1842	12.0849	3.31582	12.129	19.9634	18.3226	19.1308	19.0468	6.74007	7.14836	6.94365	7.94171	9.42066	9.36913	11.127	10.035
LOC128682806	LOC128682806	zinc finger protein ZFP2-like			12.0323	19.1087	19.1087	11.7317	19.5858	12.5711	12.8167	7.45702	15.2845	18.8443	20.462	19.5437	17.5848	11.0313	11.8513	10.4223	13.6217	15.386	22.6206	17.7697	22.5669
LOC128672642	Arpc5	Actin-related protein 2/3 complex, subunit 5	Arpc5	Actin-related protein 2/3 complex, subunit 5	9.09066	19.1052	19.1052	24.8293	61.0977	8.71634	8.97955	6.80383	11.8629	17.3507	15.4825	25.0884	18.4992	25.5319	22.5487	24.712	26.5248	69.653	53.8901	63.7394	57.1085
LOC128681641	hpo	hippo	hpo	hippo	13.7264	19.099	19.099	35.5466	195.678	14.8201	17.9111	5.03399	17.1406	17.9286	20.4544	17.694	20.3189	37.6376	31.5207	32.9249	40.1033	219.29	131.827	212.438	219.156
LOC128680749	LOC128680749	protein IMPACT-like			25.2887	19.0962	25.2887	43.7592	68.6746	19.6425	35.2673	12.8437	33.4015	15.7929	21.816	19.0986	19.6774	27.9029	47.5245	38.5867	61.0226	59.6743	68.8338	72.4564	73.7339
LOC128676790	Tnpo-SR	Transportin-Serine/Arginine rich	Tnpo-SR	Transportin-Serine/Arginine rich	16.9364	19.092	19.092	31.6247	55.3185	15.6777	20.7233	11.7055	19.6393	17.512	21.9494	18.9915	17.9151	29.1234	25.3015	33.0457	39.0279	53.8498	46.1572	62.4509	58.8162
LOC128671664	LOC128671664	uncharacterized protein			9.91674	19.069	19.069	6.69018	11.0749	9.46338	10.8119	6.59354	12.7981	18.0747	19.0178	18.9749	20.2084	6.34726	6.44394	6.1302	7.83931	8.47032	12.1815	12.6953	10.9525
LOC128674146	kat80	katanin 80	kat80	katanin 80	16.1147	19.067	19.067	19.1084	45.0015	16.9721	16.8587	12.2923	18.3356	19.5844	19.5565	17.9111	19.2158	17.3958	15.1676	18.3803	25.4899	38.4928	42.9494	48.995	49.5688
LOC128676493	LOC128676493	uncharacterized protein			41.337	19.0587	41.337	33.783	1129.3	44.1611	56.971	16.2683	47.9474	19.3951	28.589	14.6287	13.6221	36.7111	31.5863	43.3453	23.4893	1435.5	1065.03	1441.7	574.961
LOC128677690	LOC128677690	uncharacterized protein			18.6281	19.0557	19.0557	14.8874	35.2662	13.7828	18.0159	14.8585	27.8551	16.5208	23.0748	18.2133	18.4138	17.5409	13.863	12.2806	15.865	34.4469	33.5735	32.0398	41.0045
LOC128683831	Ran	Ran	Ran	Ran	7.78663	19.0461	19.0461	44.2302	102.115	6.50203	9.38491	6.99118	8.2684	13.755	19.6842	30.581	12.1643	39.9484	43.955	41.0789	51.9385	99.721	85.2815	116.152	107.303
LOC128677635	LOC128677635	uncharacterized protein			20.5122	19.0458	20.5122	54.1731	25.8361	27.0889	16.4074	15.5024	23.0503	18.9512	17.6399	21.9604	17.6314	45.3261	57.7195	64.8353	48.8115	29.573	21.0277	26.9509	25.7927
LOC128679327	LOC128679327	uncharacterized protein			19.8244	19.0381	19.8244	158.721	45.3546	25.2546	20.9042	6.55766	26.5812	19.458	22.1269	18.6286	15.939	139.214	200.307	172.273	123.089	40.0095	50.5149	44.7369	46.157
LOC128681927	LOC128681927	zinc finger protein 808-like			13.2845	19.0293	19.0293	18.4387	31.0058	16.5425	14.4262	7.86232	14.3071	20.632	18.5031	16.6946	20.2875	18.6371	17.6208	16.539	20.958	30.0243	31.5389	30.8912	31.569
LOC128674815	LOC128674815	putative inorganic phosphate cotransporter			0.857971	19.021	19.021	0	1.02448	0.616345	0.388367	0.122603	2.30457	11.3847	11.6024	7.36037	45.7364	0	0	0	0	0.728412	2.64336	0.379474	0.346673
LOC128681235	LOC128681235	uncharacterized protein			5.50246	19.0168	19.0168	14.8563	43.1578	3.49581	5.84913	7.52283	5.14204	12.6772	26.7872	22.9658	13.637	10.0328	11.1047	16.3673	21.9204	38.2257	36.4476	50.7632	47.1948
LOC128673666	EMC3	ER membrane protein complex subunit 3	EMC3	ER membrane protein complex subunit 3	15.7736	18.9958	18.9958	54.6084	40.3546	17.2506	17.5747	13.5734	14.6956	16.4268	17.6254	23.6949	18.2362	62.4004	48.9059	51.0299	56.0972	43.8336	32.0017	42.7413	42.8416
LOC128681773	BORCS5	BLOC-1 related complex subunit 5	BORCS5	BLOC-1 related complex subunit 5	16.9972	18.9826	18.9826	37.3619	67.5974	14.5741	15.6209	16.9215	20.8722	17.302	23.7442	18.5757	16.3086	31.5321	32.7953	36.163	48.9572	63.7205	62.1708	72.7491	71.7492
LOC128675202	LOC128675202	NAD kinase-like	Nadk1b	NAD kinase 1b	14.6598	18.9777	18.9777	215.934	58.7776	12.3883	13.985	19.72	12.5459	13.36	20.2828	26.0959	16.1722	213.67	243.874	170.22	235.973	51.1409	58.3492	64.0558	61.5647
LOC128672495	Men-b	Malic enzyme b	Men-b	Malic enzyme b	16.0907	18.9641	18.9641	2.44134	16.6424	18.4438	14.1841	15.7199	16.0151	19.1878	19.2709	20.4828	16.9149	1.67788	2.58882	2.68247	2.81618	13.5809	19.9658	21.6451	11.3778
LOC128678032	pigeon	pigeon	pigeon	pigeon	12.6282	18.9631	18.9631	2.7507	4.04969	10.7168	11.0654	15.9197	12.8109	18.4935	19.6725	20.1883	17.4982	2.2513	2.31639	3.50227	2.93286	2.94219	5.9779	4.57192	2.70674
LOC128671166	Fancm	Fanconi anemia group M helicase	Fancm	Fanconi anemia group M helicase	20.5687	18.9436	20.5687	28.8303	80.4778	22.1756	14.4344	8.68304	36.9818	18.3385	15.31	19.63	22.4959	22.1167	29.0907	27.1554	36.9584	76.6411	69.9603	88.9052	86.4047
LOC128683900	Cen	Centrocortin	Cen	Centrocortin	57.4982	18.9334	57.4982	350.526	119.274	50.3673	47.6654	55.2683	76.6915	11.3523	17.1845	12.3917	34.805	339.922	300.593	394.869	366.719	126.422	100.923	134.474	115.277
LOC128673048	Ns2	Nucleostemin 2	Ns2	Nucleostemin 2	6.46702	18.928	18.928	16.4972	45.2647	5.45867	9.37188	4.28122	6.7563	12.868	26.178	23.3691	13.2971	13.109	10.757	18.1355	23.9875	46.0843	34.6658	52.0477	48.261
LOC128671022	pcm	pacman	pcm	pacman	16.0155	18.9125	18.9125	11.4479	33.0049	15.1166	15.69	15.3217	17.9339	16.164	20.9107	20.3264	18.2488	8.75554	10.2806	11.8605	14.8951	28.0115	31.8796	35.775	36.3533
LOC128672411	Mekk1	Mekk1	Mekk1	Mekk1	23.454	18.8901	23.454	47.0917	24.3228	21.2986	25.6131	25.5551	21.3493	14.5836	27.0663	20.698	13.2124	49.7898	40.9645	44.6584	52.9539	20.1887	24.4557	25.5574	27.0894
LOC128681739	GMF	Glia maturation factor	GMF	Glia maturation factor	16.8655	18.866	18.866	25.3036	27.4017	18.2565	17.8089	7.35972	24.0369	20.1172	19.7288	19.129	16.489	24.1792	17.6041	25.4501	33.9809	23.2784	28.6774	28.3877	29.2635
LOC128678502	pasi1	pasiflora 1	pasi1	pasiflora 1	14.7326	18.8403	18.8403	36.3832	65.792	15.1793	14.6309	3.79745	25.3225	21.028	17.0741	14.5364	22.7228	33.5985	32.3604	35.8816	43.6923	63.4463	58.2623	65.4554	76.0038
LOC128675213	Prp5	pre-mRNA processing factor 5	Prp5	pre-mRNA processing factor 5	15.3586	18.8148	18.8148	22.2387	39.7622	10.8392	9.12332	26.2731	15.1989	17.9498	20.163	20.5985	16.5479	21.6584	19.3611	20.4159	27.5195	34.489	41.5876	39.3239	43.6484
LOC128679047	Set8	SET domain containing 8	Set8	SET domain containing 8	15.7243	18.8026	18.8026	21.1456	53.2715	20.3916	14.0359	5.12333	23.3462	16.8835	16.6272	18.5396	23.1599	18.1587	15.9347	21.932	28.5572	53.4302	45.618	54.5247	59.513
LOC128672427	ND-MLRQ	NADH dehydrogenase (ubiquinone) MLRQ subunit	ND-MLRQ	NADH dehydrogenase (ubiquinone) MLRQ subunit	15.7287	18.7953	18.7953	18.9533	56.8465	16.3897	16.9589	12.9116	16.6545	19.2914	12.2435	26.5226	17.1235	22.5192	22.0595	14.9963	16.2383	68.3606	51.3472	65.2881	42.39
LOC128678635	LOC128678635	major facilitator superfamily domain-containing protein 12-like			14.9003	18.7928	18.7928	40.8941	59.4818	16.848	13.9101	11.1471	17.6961	18.5514	14.8751	19.5902	22.1545	43.534	31.4458	37.6029	50.9938	61.2246	49.7116	61.1234	65.8676
LOC128679703	vih	vihar	vih	vihar	11.9533	18.7915	18.7915	39.4616	85.4	13.6173	13.21	5.84398	15.1421	19.8977	13.4081	17.9996	23.8606	44.4631	27.1887	36.0052	50.1893	85.7634	72.2872	90.1372	93.4122
LOC128671307	Droj2	DnaJ-like-2	Droj2	DnaJ-like-2	17.6204	18.7839	18.7839	46.4892	80.486	14.4246	23.1089	14.7192	18.229	15.7141	25.1577	20.2602	14.0035	41.2185	46.9761	43.2689	54.4931	79.7648	69.457	91.4464	81.2759
LOC128670707	l(2)37Cd	lethal (2) 37Cd	l(2)37Cd	lethal (2) 37Cd	12.347	18.7797	18.7797	40.3194	67.6754	13.1109	13.1272	9.36687	13.7831	18.1884	20.0048	18.0776	18.8479	42.7605	43.7691	29.9111	44.837	63.0706	69.274	68.2379	70.1193
LOC128669231	Cog6	Component of oligomeric golgi complex 6	Cog6	Component of oligomeric golgi complex 6	11.886	18.7608	18.7608	21.3286	27.3867	15.261	14.0945	3.20167	14.9867	22.1048	14.3887	18.2256	20.324	26.7704	18.73	18.7054	21.1085	28.2799	26.1084	28.3443	26.8144
LOC128676978	LOC128676978	serine/threonine-protein phosphatase 2A 56 kDa regulatory subunit epsilon isoform-like	wdb	widerborst	13.4052	18.7382	18.7382	41.0146	39.5694	13.3954	14.4772	10.4225	15.3257	18.191	23.588	17.684	15.4897	41.8211	32.8475	45.2121	44.1777	38.3475	35.8954	41.6747	42.36
LOC128671510	mub	mushroom-body expressed	mub	mushroom-body expressed	24.1472	18.7292	24.1472	28.8758	74.942	20.4399	27.5534	16.6135	31.9819	16.5279	24.889	17.4651	16.0348	29.0196	21.5848	28.1135	36.7855	70.6453	68.0916	84.4322	76.5988
LOC128678179	Cdc37	Cell division cycle 37	Cdc37	Cell division cycle 37	14.0611	18.7239	18.7239	61.7936	92.5281	14.0038	19.3922	6.08241	16.766	17.11	25.2537	16.6177	15.9141	62.9094	52.5816	55.6323	76.0511	98.3915	76.2003	98.2942	97.2265
LOC128683493	LOC128683493	uncharacterized LOC128683493			13.2445	18.7174	18.7174	31.2421	46.3131	12.1473	16.8629	3.05899	20.909	20.5074	18.5619	15.3864	20.414	31.4989	30.8054	26.8304	35.8339	46.4601	47.9893	43.6579	47.1451
LOC128671674	stac	staccato	stac	staccato	12.9817	18.7112	18.7112	13.634	352.034	21.0998	10.8289	6.26741	13.7305	16.2812	19.2117	16.9762	22.3758	6.95009	24.0124	8.17744	15.396	337.46	431.457	298.521	340.697
LOC128676842	LOC128676842	protein croquemort-like	santa-maria	scavenger receptor acting in neural tissue and majority of rhodopsin is absent	24.7565	18.686	24.7565	42.6315	30.1723	24.4873	20.6782	20.2689	33.5915	20.1928	18.5015	15.3603	20.6894	43.1025	32.2077	42.3755	52.8401	25.4794	36.8076	25.2376	33.1645
LOC128676279	Stip1	Stress induced phosphoprotein 1	Stip1	Stress induced phosphoprotein 1	15.9017	18.6721	18.6721	109.967	183.441	15.6185	15.1056	17.2446	15.6381	14.3592	25.1803	20.7652	14.3838	118.478	78.3885	107.346	135.657	213.764	145.1	189.193	185.706
LOC128675138	l(2)10685	lethal (2) 10685	l(2)10685	lethal (2) 10685	14.9785	18.6687	18.6687	24.7655	61.5045	14.0351	22.5368	8.96216	14.38	14.8239	23.4612	19.5384	16.8512	22.7169	22.5116	26.8385	26.995	57.2326	61.4739	71.1927	56.119
LOC128679194	LOC128679194	uncharacterized protein			9.3962	18.6405	18.6405	40.1064	46.8262	8.73717	10.1037	2.49294	16.251	16.5241	14.8108	18.8114	24.4157	39.1586	25.3116	31.9618	63.9934	47.6669	36.2043	49.4713	53.9623
LOC128678864	LOC128678864	uncharacterized protein			12.9693	18.6375	18.6375	10.7051	17.9903	15.2739	17.645	5.64624	13.312	13.378	22.4264	22.5818	16.1637	8.28805	9.24918	10.838	14.4451	18.546	14.9737	18.8773	19.5642
LOC128674608	CenB1A	Centaurin beta 1A	CenB1A	Centaurin beta 1A	18.4616	18.63	18.63	45.2091	27.727	21.7796	18.0828	7.4091	26.5751	15.7238	19.278	15.9666	23.5515	33.909	49.6788	34.2088	63.0398	24.3607	28.2828	28.0282	30.2362
LOC128673508	Rpn10	Regulatory particle non-ATPase 10	Rpn10	Regulatory particle non-ATPase 10	16.9129	18.5864	18.5864	98.078	243.344	15.8167	13.6462	16.8065	21.3822	18.6025	16.589	20.419	18.735	132.588	59.2425	92.0742	108.407	316.492	186.083	231.784	239.017
LOC128672392	Smu1	Smu1 spliceosomal factor	Smu1	Smu1 spliceosomal factor	22.4023	18.5693	22.4023	48.3594	46.3336	19.2778	18.7054	29.0192	22.6069	16.9732	21.9044	12.9124	22.4872	51.8258	40.5609	46.9879	54.063	39.193	46.9021	42.8022	56.4372
LOC128673443	LOC128673443	putative inorganic phosphate cotransporter	dmGlut	Dietary and metabolic glutamate transporter	8.53557	18.5595	18.5595	5.07377	45.7222	7.13511	10.2904	4.88677	11.83	16.1299	13.7479	13.1865	31.1735	2.41454	4.79982	7.26004	5.82068	45.6033	44.8418	50.2597	42.1842
LOC128674527	LOC128674527	uncharacterized LOC128674527			15.4846	18.5382	18.5382	104.19	74.1158	17.5681	11.9902	9.96498	22.4152	19.3646	23.8491	13.284	17.6551	104.015	71.155	99.0764	142.513	70.2986	77.0124	68.5835	80.5687
LOC128670360	LOC128670360	uncharacterized protein			4.20551	18.5339	18.5339	7.14897	14.7441	2.7992	6.02799	5.23318	2.76166	13.4213	31.9212	18.136	10.6572	4.8851	4.89181	6.95884	11.8601	14.0296	13.4003	17.2428	14.3035
LOC128676765	bark	bark beetle	bark	bark beetle	26.3151	18.5133	26.3151	120.676	307.796	20.1532	17.1464	16.679	51.2819	16.9066	17.4468	16.7003	22.9994	128.771	62.3121	102.657	188.964	287.803	281.614	297.777	363.99
LOC128678600	pod1	pod1 coronin	pod1	pod1 coronin	11.6403	18.4891	18.4891	23.5604	83.2818	12.5987	12.7278	3.40545	17.8293	17.4777	21.2376	15.2781	19.9628	22.4912	18.6117	20.3563	32.7824	75.6737	86.8767	85.8676	84.7091
LOC128672585	LOC128672585	uncharacterized protein			9.38351	18.4781	18.4781	65.8849	68.6491	10.5447	11.4469	5.55336	9.98911	18.9469	16.5506	19.0984	19.3166	79.4118	44.5243	65.1126	74.4908	66.3529	63.1912	72.6737	72.3785
LOC128682350	LOC128682350	lysine-specific demethylase 4C-like	Kdm4B	Lysine demethylase 4B	14.3965	18.4772	18.4772	19.1352	26.4274	16.2488	16.8307	10.6156	13.8908	19.3732	20.9631	15.5797	17.9928	20.2011	17.173	19.7969	19.3698	25.6226	26.4993	28.2152	25.3727
LOC128672321	kud	kuduk	kud	kuduk	14.4224	18.4659	18.4659	18.9791	27.7903	11.3672	18.0654	14.0689	14.1882	17.9148	13.5579	27.353	15.0379	16.3027	21.1529	17.6318	20.8289	23.8956	24.2265	33.2075	29.8318
LOC128671876	LOC128671876	uncharacterized protein			14.8045	18.4586	18.4586	25.3838	25.1186	18.1693	14.0885	6.51464	20.4456	17.7646	18.3877	17.5217	20.1603	24.8748	17.9965	25.0693	33.5948	22.6677	22.5471	25.1277	30.1317
LOC128678086	Alg2	ALG2, alpha-1,3/1,6-mannosyltransferase	Alg2	ALG2, alpha-1,3/1,6-mannosyltransferase	16.8338	18.4407	18.4407	39.163	40.8902	19.332	13.6611	6.00225	28.3398	15.8842	21.4673	17.8091	18.602	36.4543	32.9541	36.6603	50.5832	43.1003	37.9593	43.0994	39.402
LOC128683670	BCL7-like	BCL7-like	BCL7-like	BCL7-like	9.06635	18.4399	18.4399	48.2703	125.56	7.41003	11.8548	6.04079	10.9598	16.2867	24.1597	19.5839	13.7291	40.993	40.9792	50.7236	60.3854	121.591	118.507	129.34	132.803
LOC128676540	mRpL38	mitochondrial ribosomal protein L38	mRpL38	mitochondrial ribosomal protein L38	12.0317	18.4271	18.4271	40.9938	61.1657	13.7123	11.6966	5.14255	17.5753	17.978	20.0667	19.1791	16.4845	42.3774	36.8133	37.6269	47.1576	65.7393	58.0546	67.4444	53.4247
LOC128675831	Zip88E	Zinc/iron regulated transporter-related protein 88E	Zip88E	Zinc/iron regulated transporter-related protein 88E	18.0262	18.4237	18.4237	3.11626	13.3433	16.388	8.05539	9.36834	38.2932	18.3303	13.3861	13.3238	28.6545	2.77656	2.61023	2.04895	5.02929	16.607	12.8166	10.3461	13.6037
LOC128683657	LOC128683657	long-chain fatty acid transport protein 4-like	Fatp1	Fatty acid transport protein 1	15.15	18.3925	18.3925	1265.12	51.0205	13.9533	16.0799	11.6417	18.9252	15.7966	21.2242	20.3119	16.2376	661.26	2109.47	1460.36	829.387	43.6998	61.3335	50.3997	48.6489
LOC128673187	LOC128673187	uncharacterized LOC128673187			12.5613	18.3724	18.3724	33.9998	42.6857	14.4937	13.9153	4.1419	17.6943	16.9579	22.185	14.0768	20.2699	32.3027	29.3396	36.2403	38.1166	40.5005	38.2128	46.2341	45.7955
LOC128674682	Gart	GART trifunctional enzyme	Gart	GART trifunctional enzyme	12.9495	18.3601	18.3601	22.9138	34.9024	9.95467	12.4228	15.0266	14.3939	17.4721	22.981	18.4227	14.5648	21.8239	20.7806	20.5364	28.5141	29.7869	39.8857	31.9528	37.984
LOC128676502	LOC128676502	uncharacterized protein			16.9775	18.3584	18.3584	3.48784	5.87266	18.671	15.8162	8.13956	25.2832	16.3559	17.5677	18.0778	21.4324	3.03344	3.04025	3.48926	4.3884	5.23313	5.86805	5.41532	6.97412
LOC128671647	AIMP1	aaRS-interacting multifunctional protein 1	AIMP1	aaRS-interacting multifunctional protein 1	4.73623	18.3375	18.3375	9.7879	25.1682	2.41925	7.44116	4.1404	4.9441	12.5266	21.4163	26.8375	12.5694	6.10104	9.34728	8.98566	14.7176	22.9455	21.4657	27.3457	28.9158
LOC128669823	LOC128669823	pleckstrin homology domain-containing family G member 1-like	Pura	Puratrophin-1-like	10.3682	18.3373	18.3373	26.4934	22.7427	8.77143	11.0924	9.40665	12.2023	16.3296	18.9198	16.5363	21.5634	27.819	24.2974	21.9147	31.9425	24.798	21.8623	22.6331	21.6773
LOC128678836	Septin2	Septin 2	Septin2	Septin 2	14.1932	18.3276	18.3276	34.8663	154.45	14.3635	13.0092	8.74643	20.6535	16.7262	14.0146	17.8917	24.6778	32.3021	28.2418	32.8033	46.1179	138.899	154.474	159.011	165.418
LOC128674033	LOC128674033	uncharacterized protein			40.0092	18.3172	40.0092	49.268	22.5799	53.0412	38.5229	12.9549	55.5178	15.1122	14.4525	16.3488	27.3554	53.7934	45.4699	46.6494	51.1595	15.7864	32.2047	21.3583	20.9701
LOC128669690	shi	shibire	shi	shibire	18.8959	18.3149	18.8959	19.2223	34.3676	22.8414	14.3033	16.7067	21.7323	21.4008	19.1682	16.8545	15.8361	18.7205	12.9988	20.7416	24.4281	34.4134	32.7817	35.3454	34.9298
LOC128672716	LOC128672716	uncharacterized LOC128672716			13.5464	18.3113	18.3113	15.2605	24.6038	15.9281	14.0893	4.76042	19.4077	19.0954	16.3276	16.9868	20.8355	15.978	15.8812	13.8261	15.3566	23.9548	23.6103	24.9358	25.9144
LOC128669287	Srp9	Signal recognition particle 9	Srp9	Signal recognition particle 9	8.85469	18.3066	18.3066	15.6066	17.0489	9.97864	10.6171	2.18713	12.6359	19.7574	12.5659	22.2823	18.6209	12.4956	13.8678	15.1899	20.8731	18.8073	13.0766	18.9652	17.3467
LOC128675345	Prp6	pre-mRNA processing factor 6	Prp6	pre-mRNA processing factor 6	14.2645	18.3041	18.3041	16.208	34.4539	13.1373	11.9455	17.1503	14.8248	17.2818	19.7784	18.6188	17.5375	17.3769	14.6464	14.5027	18.3061	32.3931	32.524	35.2656	37.633
LOC128672219	LOC128672219	suppressor of lurcher protein 1-like	Sol1	Sol1	11.3794	18.2722	18.2722	0.2844	3.7743	7.70288	11.1041	11.6397	15.0709	11.5527	12.9491	30.2381	18.3488	0.572285	0.164769	0.146998	0.253547	3.8802	5.47793	4.69068	1.04838
LOC128678883	LOC128678883	uncharacterized protein			15.6391	18.2673	18.2673	57.8796	52.1929	20.9615	14.1032	5.83542	21.6562	19.2485	19.2854	16.4944	18.0409	52.7666	70.3892	51.6492	56.7133	55.4577	46.8992	51.9927	54.4219
LOC128675647	LOC128675647	non-structural maintenance of chromosomes element 3 homolog			15.0795	18.2655	18.2655	83.1832	130.656	12.5355	22.1842	9.57861	16.0198	17.4612	21.6493	16.0583	17.8932	97.475	60.6585	73.6158	100.984	110.758	132.945	135.83	143.091
LOC128683224	Awh	Arrowhead	Awh	Arrowhead	0.604463	18.2476	18.2476	0.0188832	2.0465	0.595944	0.666313	0.326549	0.829044	14.9854	19.4497	21.7795	16.776	0	0.0524659	0	0.023067	1.94301	1.96006	2.15618	2.12675
LOC128673651	Dic1	Dicarboxylate carrier 1	Dic1	Dicarboxylate carrier 1	23.516	18.2435	23.516	11.8321	14.2073	17.929	26.4508	23.6653	26.0187	16.1418	18.4978	22.4509	15.8836	11.1204	11.5129	11.7611	12.934	11.7264	14.5677	16.3056	14.2294
LOC128672316	LOC128672316	E3 ubiquitin-protein ligase RNF19B-like	ari-2	ariadne 2	12.9698	18.2431	18.2431	45.6978	33.3591	7.52993	9.24923	25.355	9.74497	10.7582	20.9349	24.12	17.1592	40.73	38.7542	36.3351	66.9717	27.608	37.1188	31.1595	37.5501
LOC128672213	LOC128672213	uncharacterized protein			11.1162	18.2288	18.2288	64.421	57.4943	13.6618	15.9212	5.17533	9.70648	17.1086	23.1534	17.3002	15.3529	60.373	73.3402	56.8736	67.0973	48.9832	68.1788	56.4766	56.3386
LOC128673599	LOC128673599	uncharacterized LOC128673599			7.35026	18.2086	18.2086	28.3198	47.0456	9.02789	7.11234	4.53907	8.72176	18.062	15.3121	15.0241	24.4363	31.9874	25.2107	25.9062	30.175	46.5234	43.5495	43.863	54.2464
LOC128680449	Rpn13	Regulatory particle non-ATPase 13	Rpn13	Regulatory particle non-ATPase 13	15.7345	18.2056	18.2056	111.034	211.661	14.5887	10.9517	17.0431	20.3546	19.0195	15.0411	22.2604	16.5014	145.782	62.8883	114.672	120.794	276.433	181.387	194.614	194.211
LOC128675237	LOC128675237	uncharacterized protein			15.4544	18.1901	18.1901	18.6621	16.6601	18.9894	18.0793	6.37853	18.3703	22.7561	15.2436	17.5668	17.1937	20.0304	14.1633	20.6829	19.7716	15.8218	16.639	19.0276	15.152
LOC128682505	LOC128682505	uncharacterized LOC128682505			14.8276	18.1824	18.1824	30.5048	46.1729	14.8672	14.2405	14.6809	15.5216	19.0542	18.0278	17.6183	18.0292	34.3512	26.3291	28.0458	33.2931	45.8421	45.6389	46.8921	46.3184
LOC128680456	wfs1	wolfram syndrome 1	wfs1	wolfram syndrome 1	13.7119	18.1751	18.1751	12.6404	18.8664	15.5419	11.6227	11.6266	16.0564	18.0673	19.5972	18.3119	16.7239	11.1528	11.1391	13.2786	14.991	18.4413	18.608	18.8457	19.5704
LOC128678161	Atu	Another transcription unit	Atu	Another transcription unit	16.8692	18.1589	18.1589	37.8054	55.9925	13.5249	17.5315	18.8778	17.5426	16.672	19.8583	17.3968	18.7085	40.4325	30.2073	35.8591	44.7228	50.5194	57.5702	57.3385	58.542
LOC128678741	Oscillin	oscillin	Gnpda	Glucosamine-6-phosphate deaminase	13.6269	18.1531	18.1531	102.744	174.013	11.766	11.1158	12.7679	18.8581	24.2235	12.2777	17.4876	18.6236	124.377	75.2573	102.112	109.23	168.937	138.98	175.331	212.804
LOC128679171	NTPase	NTPase	NTPase	NTPase	27.1897	18.1484	27.1897	12.6832	21.9482	22.0558	32.4013	23.2278	31.0738	11.1618	27.6041	17.7243	16.1034	7.48191	11.8122	15.0182	16.4204	15.3261	24.9914	21.4727	26.0027
LOC128672322	LOC128672322	uncharacterized protein			11.0192	18.1346	18.1346	12.0718	18.9775	15.5223	12.2366	3.59313	12.7249	17.367	23.7733	16.0667	15.3316	12.7862	9.09877	10.7113	15.691	17.5861	18.2513	20.7381	19.3345
LOC128683973	LOC128683973	probable serine hydrolase			11.2275	18.1147	18.1147	31.0509	35.108	7.99441	14.5419	6.24849	16.1252	14.627	19.5324	21.1858	17.1135	15.7148	52.3734	21.9344	34.1811	30.4644	40.3367	31.0491	38.5816
LOC128679545	LOC128679545	protein SREK1IP1-like			11.684	18.1074	18.1074	57.4601	34.1131	10.8009	17.4406	3.63385	14.8605	9.62975	25.2987	21.8338	15.6673	53.6205	41.3742	55.7156	79.1299	28.5528	32.4759	37.9714	37.4523
LOC128676645	pr	purple	pr	purple	13.4787	18.0941	18.0941	25.309	34.7258	16.2484	15.4009	5.67777	16.5877	17.4955	19.2881	19.1126	16.4804	29.8104	23.6335	23.4528	24.3392	34.8782	33.3397	35.2099	35.4752
LOC128673531	wmd	wing morphogenesis defect	wmd	wing morphogenesis defect	15.0676	18.0724	18.0724	37.6263	53.5572	14.6304	15.2811	15.9411	14.4177	17.5564	20.7583	15.7582	18.2168	35.9971	47.208	30.3292	36.971	53.4957	54.0413	52.7846	53.9072
LOC128671014	Papss	PAPS synthetase	Papss	PAPS synthetase	26.9364	18.0553	26.9364	57.5118	68.836	22.9935	17.2767	19.568	47.9073	14.1154	18.459	17.4914	22.1554	50.0248	52.2609	53.8525	73.9091	65.5957	67.1754	69.5324	73.0403
LOC128670322	dlp	dally-like	dlp	dally-like	8.90542	18.0458	18.0458	42.851	83.7871	9.20385	7.29473	5.90062	13.2225	18.5563	18.9509	16.6678	18.0081	49.2812	16.582	46.9419	58.5988	93.6673	60.5063	83.199	97.7757
LOC128683323	Uch-L5	Ubiquitin carboxy-terminal hydrolase L5	Uch-L5	Ubiquitin carboxy-terminal hydrolase L5	17.3193	18.0438	18.0438	106.966	151.048	18.5672	16.5399	9.84624	24.3236	17.7828	17.1059	17.3598	19.9266	129.451	74.5634	95.326	128.523	172.35	132.966	144.537	154.337
LOC128681262	LOC128681262	E3 ubiquitin-protein ligase Topors-like	Topors	Topoisomerase I-interacting protein	11.526	18.0364	18.0364	16.4948	26.7287	10.0161	12.6307	10.9653	12.4918	19.539	19.3353	17.0908	16.1807	15.6944	13.1522	17.6533	19.4792	25.697	25.8503	25.7267	29.6408
LOC128677438	Rtca	RNA 3'-terminal phosphate cyclase	Rtca	RNA 3'-terminal phosphate cyclase	9.90067	18.0261	18.0261	17.5553	16.2021	11.3663	12.1755	4.38907	11.6718	21.0566	16.5676	19.1785	15.3019	15.5918	17.7182	18.4457	18.4655	14.6989	17.8715	16.5679	15.6699
LOC128680325	Sdc	Syndecan	Sdc	Syndecan	13.706	18.0255	18.0255	19.9128	81.0873	12.5134	11.9617	9.87887	20.47	17.3832	21.482	15.6922	17.5446	16.9291	24.3238	17.4681	20.9304	63.8247	83.0307	86.486	91.008
LOC128682450	DCTN1-p150	Dynactin 1, p150 subunit	DCTN1-p150	Dynactin 1, p150 subunit	14.7398	18.0121	18.0121	21.7053	38.9697	16.5183	11.9941	8.90878	21.538	19.5441	14.9686	17.4043	20.1315	22.4595	16.6205	21.1119	26.6292	42.0457	35.0561	37.5926	41.1845
LOC128677027	LOC128677027	tRNA-specific adenosine deaminase 2-like	Smug	Single-strand-selective monofunctional uracil-DNA glycosylase	14.5482	17.9941	17.9941	26.3632	65.0942	19.2566	17.8301	7.27252	13.8335	18.749	19.0422	17.4664	16.7189	26.6523	26.2903	21.7732	30.7369	60.0024	57.4607	72.0943	70.8194
LOC128678819	LOC128678819	myosin-1-like			40.2498	17.9923	40.2498	8.22526	10.4423	48.9808	38.5676	30.0617	43.389	16.0547	15.5437	19.1996	21.171	8.59584	6.42056	8.5332	9.35142	7.65177	10.9338	12.5101	10.6736
LOC128678470	Tap42	Two A-associated protein of 42kDa	Tap42	Two A-associated protein of 42kDa	18.5327	17.9843	18.5327	72.5256	70.8636	19.6291	25.858	12.5223	16.1212	14.8611	23.1414	15.5343	18.4004	68.3409	70.9903	69.3656	81.4056	59.7857	76.9237	70.3041	76.4408
LOC128669217	LOC128669217	uncharacterized protein			9.17305	17.9753	17.9753	6.94763	5.0785	10.4808	10.4448	3.52007	12.2465	17.5476	18.1553	19.7235	16.4747	6.69224	7.04527	6.79349	7.25952	4.34349	5.72588	5.27546	4.96917
LOC128674330	LOC128674330	uncharacterized protein			13.1456	17.9641	17.9641	11.2761	15.8081	13.2946	16.0955	6.58163	16.6106	13.9995	19.0045	17.2856	21.567	10.9243	10.2085	11.079	12.8926	16.5277	15.531	19.0826	12.0911
LOC128682550	Golgin104	Golgin 104	Golgin104	Golgin 104	16.1321	17.9324	17.9324	35.5269	20.0536	17.5238	14.6986	11.9872	20.3187	19.3051	20.4816	15.8762	16.0666	38.212	41.0529	30.3579	32.4849	16.2479	21.5349	20.0803	22.3514
LOC128669995	LOC128669995	rab-like protein 6	RabX2	RabX2	15.0004	17.9261	17.9261	14.1094	16.5927	18.5753	16.8743	6.02993	18.522	17.0411	19.0078	18.4509	17.2048	14.8636	11.4415	12.3816	17.7511	15.0033	16.2057	15.8264	19.3354
LOC128675742	Crag	Calmodulin-binding protein related to a Rab3 GDP/GTP exchange protein	Crag	Calmodulin-binding protein related to a Rab3 GDP/GTP exchange protein	16.2361	17.9212	17.9212	34.8488	73.8659	19.8927	14.9084	9.02793	21.1155	15.612	18.8353	18.8021	18.4357	32.3603	28.8335	37.3139	40.8876	74.9966	62.2729	79.9264	78.2677
LOC135309686	LOC135309686	adenylate kinase 9-like	Ak1	Adenylate kinase 1	6.70171	17.9209	17.9209	5.16656	11.9495	7.70436	8.37498	2.2721	8.45542	17.8573	24.4942	17.5386	11.7935	2.67672	3.95474	6.51362	7.52114	12.5517	10.8031	14.0649	10.3782
LOC128673289	Aps	Aps pyrophosphatase	Aps	Aps pyrophosphatase	14.785	17.9045	17.9045	89.703	54.3307	13.2305	12.9297	19.5146	13.4653	17.1051	19.0618	18.0257	17.4255	101.346	91.4564	83.8975	82.1118	51.0868	56.6716	56.8266	52.738
LOC128677484	puml	pummelig	puml	pummelig	75.4649	17.8879	75.4649	113.052	22.751	73.4135	76.2001	38.6645	113.581	15.2464	18.201	17.1017	21.0026	120.512	102.887	122.023	106.784	21.1868	28.4587	22.9481	18.4105
LOC128673311	vnc	variable nurse cells	vnc	variable nurse cells	9.3703	17.8847	17.8847	26.9882	55.6554	9.20199	8.63294	6.80515	12.8411	18.1342	15.4705	19.4011	18.533	29.806	22.4454	23.627	32.0746	56.8075	48.4336	57.7759	59.6046
LOC128677955	Ric	Ras-related protein interacting with calmodulin	Ric	Ras-related protein interacting with calmodulin	17.2498	17.8803	17.8803	35.0392	31.1474	16.8016	18.8514	4.94061	28.4058	17.7074	15.3104	16.9564	21.5471	31.3041	32.7752	38.0649	38.0128	26.7462	32.8962	35.9996	28.9476
LOC128680157	LOC128680157	collagen alpha-1(I) chain-like	lgs	legless	16.8102	17.8766	17.8766	20.8242	58.625	15.5201	15.4454	15.0327	21.2426	15.9696	20.3195	17.6015	17.6159	18.6824	17.2834	20.3089	27.0221	48.2184	57.5355	55.0123	73.7338
LOC128675481	LOC128675481	uncharacterized protein			12.7901	17.8515	17.8515	40.215	77.6624	13.6954	17.5901	5.75784	14.1169	17.1638	19.0842	18.5026	16.6553	42.5795	37.268	29.8732	51.1394	79.1415	65.0491	86.416	80.043
LOC128683561	LOC128683561	TOX high mobility group box family member 3-like			11.0637	17.8467	17.8467	18.006	108.439	5.56354	14.0342	13.9404	10.7165	14.1567	23.4566	20.9245	12.849	16.8921	15.8651	18.6013	20.6655	92.1437	104.778	108.005	128.829
LOC128679786	Zip71B	Zinc/iron regulated transporter-related protein 71B	Zip71B	Zinc/iron regulated transporter-related protein 71B	44.0659	17.7944	44.0659	47.3731	112.721	39.2426	44.5221	28.7741	63.7247	18.7398	20.4578	15.7653	16.2146	53.9231	41.3144	49.3499	44.9049	127.174	108.613	120.519	94.5794
LOC128670658	MagR	Magnetic receptor	MagR	Magnetic receptor	11.5661	17.7934	17.7934	17.5168	25.5024	9.87063	17.146	3.23265	16.0153	19.2563	15.1217	15.9729	20.8228	17.2004	16.6987	16.559	19.6089	28.3268	24.0492	28.8013	20.8321
LOC128677489	LOC128677489	uncharacterized LOC128677489			3.55087	17.7898	17.7898	6.97245	897.615	6.15581	2.1519	1.60129	4.29447	24.809	18.8528	10.7271	16.7703	1.21006	8.87064	15.5409	2.26816	973.849	914.752	862.562	839.297
LOC128675937	Dpm3	Dolichyl-phosphate mannosyltransferase subunit 3	Dpm3	Dolichyl-phosphate mannosyltransferase subunit 3	7.3321	17.7775	17.7775	13.5769	17.6725	7.66454	8.627	3.45022	9.58664	18.2153	15.3398	18.3962	19.1586	16.2795	13.6219	9.79054	14.6158	13.8937	16.5236	21.6761	18.5965
LOC128674760	c12.2	c12.2	c12.2	c12.2	16.0517	17.7726	17.7726	12.3815	20.0876	17.8876	15.1368	13.3749	17.8076	16.0176	17.7324	14.1539	23.1865	11.3325	14.2874	10.3944	13.5116	18.932	21.2126	19.1653	21.0403
LOC128671970	CCT8	Chaperonin containing TCP1 subunit 8	CCT8	Chaperonin containing TCP1 subunit 8	9.4871	17.772	17.772	56.2523	255.02	7.42942	10.0681	9.26764	11.1832	12.3334	25.6452	19.5572	13.5522	50.604	47.3608	48.6772	78.3674	255.5	224.405	268.569	271.605
LOC128669681	exd	extradenticle	exd	extradenticle	15.5311	17.7681	17.7681	45.1854	57.5216	15.5715	14.3325	13.3139	18.9065	17.3628	16.9253	17.1935	19.5906	39.5096	34.1173	47.0774	60.0374	52.3219	52.4923	58.1734	67.0989
LOC128682901	LOC128682901	proton-coupled amino acid transporter-like protein CG1139			412.359	17.7644	412.359	2.78994	44.5027	431.896	419.2	316.508	481.831	12.2796	44.4012	7.86349	6.51315	0.291748	9.78583	0.349716	0.732457	21.3831	79.6911	30.3136	46.6231
LOC128679776	LOC128679776	uncharacterized protein			10.2071	17.7599	17.7599	2.0806	5.26777	11.7828	10.0052	3.41234	15.628	18.1324	12.4229	15.9494	24.535	2.76497	1.48139	1.18575	2.89029	5.09799	4.65941	5.34602	5.96766
LOC128681138	LOC128681138	zinc finger protein 236-like	Meics	Meiotic central spindle	13.3013	17.743	17.743	38.1359	54.2044	18.1526	18.5257	1.84157	14.6855	15.1696	29.8667	15.6071	10.3285	28.946	34.2482	38.3049	51.0445	46.4519	54.112	63.7544	52.4994
LOC128680077	LOC128680077	histone lysine demethylase PHF8-like	Kdm2	Lysine demethylase 2	16.0652	17.7187	17.7187	22.6306	35.7884	19.4967	14.5914	9.04014	21.1325	17.5389	16.4214	17.79	19.1246	21.4481	17.7858	23.9585	27.3302	35.5555	31.1832	36.0016	40.4133
LOC128682122	mRpS35	mitochondrial ribosomal protein S35	mRpS35	mitochondrial ribosomal protein S35	12.6437	17.7165	17.7165	30.4486	55.7595	12.2844	16.9127	8.59477	12.783	16.664	19.2886	20.4252	14.4882	33.4181	34.2828	24.9246	29.1687	57.3343	56.5677	58.8692	50.2668
LOC128676894	ZnT86D	Zinc transporter 86D	ZnT86D	Zinc transporter 86D	14.1364	17.7155	17.7155	38.4714	31.4069	14.3758	16.5851	12.5921	12.9928	14.468	22.2248	21.223	12.9462	33.0945	29.6838	42.8673	48.24	29.8861	24.9636	34.342	36.436
LOC128670771	LOC128670771	uncharacterized protein			19.3398	17.7115	19.3398	23.2271	34.1542	25.0676	21.6171	7.40459	23.27	20.1704	16.0063	14.6794	19.9898	22.0851	23.1782	23.2098	24.4354	34.5311	33.1443	31.2601	37.6814
LOC128681708	LOC128681708	ankyrin repeat domain-containing protein 50-like			13.8498	17.711	17.711	18.2515	29.0818	14.8001	9.02653	7.92294	23.6498	19.3653	16.2329	13.2216	22.0242	16.3182	14.1034	17.3764	25.208	24.8017	29.6119	30.0465	31.8669
LOC128673391	LOC128673391	zinc finger and SCAN domain-containing protein 12-like			18.1546	17.6975	18.1546	18.0029	26.8534	25.0659	14.385	9.22481	23.9426	17.7557	15.0341	19.7384	18.2619	16.7142	15.8875	18.5036	20.9065	22.5866	25.5542	29.2703	30.0023
LOC128679688	LOC128679688	ras-responsive element-binding protein 1-like	peb	pebbled	27.664	17.6824	27.664	0.78329	9.52452	34.4597	25.8228	11.2632	39.1102	19.2459	22.4767	16.159	12.848	0.705081	0.522008	0.879671	1.0264	12.3268	7.30385	8.71525	9.75218
LOC128677851	LOC128677851	uncharacterized protein	Gtf3c3	General transcription factor IIIC subunit 3	8.22628	17.6734	17.6734	12.8639	25.6844	9.45393	8.79299	2.02258	12.6356	17.449	19.6603	18.2487	15.3357	13.881	11.5965	10.412	15.5662	25.7673	20.8911	28.4063	27.6728
LOC128669635	LOC128669635	uncharacterized protein			16.1492	17.634	17.634	59.831	29.2484	17.011	15.9725	9.07274	22.5407	16.2303	13.2591	13.953	27.0936	85.2503	47.5561	46.9003	59.6174	26.5994	29.2823	28.2362	32.8758
LOC128670391	LOC128670391	uncharacterized LOC128670391			26.0452	17.5821	26.0452	60.1524	239.767	20.1869	17.6738	36.9346	29.3853	14.3041	18.485	22.5674	14.972	59.9765	53.1975	53.4687	73.9669	209.352	221.01	246.503	282.204
LOC128676867	LOC128676867	splicing factor 3B subunit 2-like	Sf3b2	Splicing factor 3b subunit 2	20.4008	17.5487	20.4008	94.0807	150.825	12.3285	23.5841	30.5633	15.1272	12.765	27.7494	17.3127	12.3678	89.7106	91.5512	86.0412	109.02	129.367	148.052	156.412	169.469
LOC128683391	LOC128683391	uncharacterized LOC128683391			11.1513	17.539	17.539	17.9191	31.0661	10.7826	9.65764	6.92123	17.2438	17.0361	18.6605	17.5538	16.9055	17.349	15.9683	20.6214	17.7378	27.7656	33.4155	30.111	32.9724
LOC128675650	mTor	mechanistic Target of rapamycin	mTor	mechanistic Target of rapamycin	13.8057	17.5108	17.5108	32.1977	44.3993	15.0519	15.8339	9.66159	14.6754	17.9158	22.3459	14.0649	15.7164	32.6379	28.1277	29.7995	38.2256	40.7485	48.8023	38.6022	49.4443
LOC128673058	snf	sans fille	snf	sans fille	10.2392	17.5003	17.5003	79.0111	202.861	9.82123	9.90559	10.0822	11.1479	9.67594	25.301	20.765	14.2591	78.3264	62.6513	73.038	102.029	180.257	178.483	223.539	229.163
LOC128683165	LOC128683165	uncharacterized protein			13.4044	17.4625	17.4625	5.80913	9.19443	15.7944	14.1841	7.61525	16.0237	17.2427	18.1613	18.0152	16.4308	5.76883	5.23071	5.79634	6.44066	9.05745	7.81879	9.90463	9.99686
LOC128680213	LOC128680213	facilitated trehalose transporter Tret1-like			24.678	17.452	24.678	0.0206366	0.140637	23.6315	25.8364	22.2536	26.9903	16.1504	18.3788	19.8937	15.3853	0	0.0825465	0	0	0.0275406	0.481848	0.0403858	0.0127713
LOC128682399	LOC128682399	uncharacterized protein			8.43067	17.4154	17.4154	4.90881	8.47951	9.28266	8.96196	6.23097	9.24708	22.6162	11.7194	20.3989	14.9269	4.16629	6.33139	4.37721	4.76035	9.3523	7.96023	9.38223	7.2233
LOC128683556	slv	saliva	slv	saliva	11.5246	17.4001	17.4001	6.22659	6.96237	15.4311	13.6838	1.45761	15.5259	18.4355	16.8163	15.5415	18.8069	6.43945	7.31847	3.76079	7.38766	7.33818	7.35096	7.16826	5.99208
LOC128674766	LOC128674766	zinc finger protein 605-like	cg	combgap	20.0718	17.3829	20.0718	50.8249	69.2392	26.1883	21.7638	4.86845	27.4668	18.7613	17.3003	13.6985	19.7715	54.6592	41.9037	49.1811	57.5558	70.4626	59.5649	75.0235	71.906
LOC128670374	Raf	Raf oncogene	Raf	Raf oncogene	18.1267	17.3802	18.1267	21.0065	35.315	20.8737	19.433	17.4018	14.7984	18.9998	21.8654	14.5322	14.1235	21.0858	16.6868	19.4396	26.8139	37.6303	29.6946	35.9072	38.0278
LOC128669611	kug	kugelei	kug	kugelei	18.7536	17.376	18.7536	47.2578	244.578	21.068	7.69359	27.2305	19.0224	14.9274	15.969	13.4929	25.1149	41.1152	38.6773	44.4735	64.7654	219.056	244.441	208.82	305.994
LOC128683313	LOC128683313	uncharacterized protein			23.1313	17.3561	23.1313	3.8485	22.0304	23.4798	20.5058	11.658	36.8814	14.3884	11.5797	23.8519	19.6044	2.71068	4.46119	3.61308	4.60905	29.5573	33.0259	5.20116	20.337
LOC128678278	dod	dodo	dod	dodo	10.2158	17.3558	17.3558	42.8001	62.2648	8.37151	9.14376	14.2504	9.09766	13.3939	15.9964	22.6056	17.4273	44.587	44.4278	36.7858	45.3997	52.934	56.9376	72.5575	66.6302
LOC128671505	Srp19	Signal recognition particle 19	Srp19	Signal recognition particle 19	10.7147	17.3523	17.3523	10.8801	17.2299	10.4088	12.2386	9.68348	10.5281	19.1972	14.3392	21.2378	14.6348	12.6874	9.30716	9.31776	12.208	18.0357	14.4942	19.1221	17.2677
LOC128672968	mRpS34	mitochondrial ribosomal protein S34	mRpS34	mitochondrial ribosomal protein S34	8.60319	17.3422	17.3422	10.7785	20.133	8.1154	11.8372	5.25701	9.20318	16.5193	16.0272	21.2811	15.541	10.3588	10.0688	11.5372	11.1492	22.568	19.0555	20.51	18.3984
LOC128673682	fs(2)ltoPP43	female sterile (2) ltoPP43	fs(2)ltoPP43	female sterile (2) ltoPP43	8.91807	17.3392	17.3392	24.1794	37.3293	8.27662	5.86883	9.91828	11.6086	20.9113	16.267	13.8412	18.3373	22.8721	19.3191	24.7983	29.7282	39.3835	31.4624	41.6788	36.7923
LOC128676365	LOC128676365	transcription activator GAGA-like			14.4098	17.3171	17.3171	27.4721	47.6169	12.2698	18.1901	12.5405	14.639	17.8256	13.9634	13.9258	23.5536	32.6505	28.2639	20.7124	28.2614	37.4222	54.9322	48.6112	49.5018
LOC128675007	Hpd	4-hydroxyphenylpyruvate dioxygenase-like	Hpd	4-hydroxyphenylpyruvate dioxygenase	0.872746	17.3079	17.3079	0.288632	1.44257	1.26423	0.461672	0.167	1.59808	20.7874	13.6393	13.9006	20.9042	0.201917	0.456135	0.207459	0.289018	0.584864	1.65451	2.41214	1.11877
LOC128675699	LOC128675699	peptidyl-alpha-hydroxyglycine alpha-amidating lyase 1-like	Pal1	Peptidyl-alpha-hydroxyglycine-alpha-amidating lyase 1	19.0882	17.2919	19.0882	21.5427	30.4984	21.3969	15.236	26.1404	13.5794	17.3501	21.4427	15.5613	14.8134	21.7109	29.4205	18.0853	16.9542	24.2931	32.669	31.2125	33.8188
LOC128674795	LOC128674795	zinc finger protein 775-like			14.6745	17.2732	17.2732	20.6181	34.3675	14.9786	14.1427	10.1594	19.4174	13.6735	17.6203	18.8975	18.9017	18.0693	18.8467	21.2224	24.334	29.916	29.4403	40.171	37.9426
LOC128670682	Snx21	Sorting nexin 21	Snx21	Sorting nexin 21	17.0114	17.2547	17.2547	123.315	109.799	21.7995	9.42613	6.18903	30.6309	16.0235	8.07553	15.1862	29.7335	119.281	80.8208	110.53	182.626	118.783	90.9896	94.5969	134.825
LOC128676036	MRG15	MORF-related gene 15	MRG15	MORF-related gene 15	18.6128	17.2524	18.6128	38.2677	83.8784	19.6257	27.4786	12.5394	14.8076	19.4181	19.27	13.5701	16.7513	39.8943	34.3356	33.7559	45.0852	72.4432	83.828	80.357	98.8855
LOC128681561	Coq7	Coenzyme Q7	Coq7	Coenzyme Q7	11.6996	17.231	17.231	19.1643	21.145	11.5074	11.6669	10.6038	13.0201	17.8182	16.0282	16.3604	18.7171	24.5626	17.7501	14.6617	19.6829	23.8516	22.3591	20.0052	18.3642
LOC128679110	LOC128679110	aldo-keto reductase AKR2E4-like	Ar2	Aldose reductase 2	10.3127	17.2186	17.2186	45.226	35.1862	10.8087	11.8488	7.58871	11.0047	16.8225	17.5058	20.9789	13.5671	45.9094	45.5755	44.1924	45.2268	42.7567	28.5148	37.0518	32.4215
LOC128681232	LOC128681232	uncharacterized protein			18.0225	17.2015	18.0225	22.3498	69.8034	22.1308	12.7282	10.171	27.0599	19.5827	13.6418	16.0965	19.4852	25.9558	15.9632	21.9285	25.5517	76.4609	64.8122	71.2811	66.6593
LOC128670828	ND-B18	NADH dehydrogenase (ubiquinone) B18 subunit	ND-B18	NADH dehydrogenase (ubiquinone) B18 subunit	8.13984	17.1633	17.1633	16.5811	27.9868	8.95729	9.35874	7.09931	7.14404	16.6092	15.6772	19.3978	16.9691	17.8735	17.1491	15.952	15.3499	33.1508	23.8922	32.2139	22.6905
LOC128673360	LOC128673360	uncharacterized protein			5.83104	17.1632	17.1632	6.02227	25.1719	4.25205	4.78061	8.8561	5.43537	14.2439	19.99	20.2194	14.1995	5.21256	4.72547	5.90995	8.24111	21.2855	23.9312	27.8491	27.6217
LOC128678285	trx	trithorax	trx	trithorax	14.8599	17.1204	17.1204	27.8938	55.4591	17.1519	12.8792	5.48571	23.9227	15.6024	14.9209	17.141	20.8172	25.9653	20.7783	27.5128	37.3189	54.3669	47.8067	58.1948	61.4679
LOC128680063	Itpr	Inositol 1,4,5,-trisphosphate receptor	Itpr	Inositol 1,4,5,-trisphosphate receptor	17.5383	17.1083	17.5383	69.1645	36.5952	22.707	18.9842	10.1134	18.3487	14.7741	18.3576	19.1496	16.152	67.0187	70.0173	72.6166	67.0053	32.4147	38.8702	37.9041	37.1919
LOC128682573	LOC128682573	V-type proton ATPase subunit e 2-like	VhaM9.7-a	Vacuolar H[+] ATPase M9.7 subunit a	17.5194	17.1079	17.5194	28.2889	28.9545	19.3174	15.8042	13.8623	21.0938	18.5679	12.8443	20.6964	16.3229	26.6963	34.8047	25.2868	26.368	24.6415	33.3136	32.3219	25.5408
LOC128682905	LOC128682905	large proline-rich protein BAG6-like			13.6629	17.0972	17.0972	31.4553	47.4171	12.3334	11.5909	16.5942	14.1331	14.746	22.4948	15.043	16.105	29.7224	25.8793	32.3275	37.8918	44.6456	50.4925	45.7416	48.7885
LOC128677856	LOC128677856	uncharacterized protein			20.7357	17.0967	20.7357	57.89	29.8663	25.5341	11.7588	8.87683	36.773	14.1743	10.1958	13.1624	30.8545	71.4711	45.8984	45.3244	68.8662	22.7106	35.8813	25.1715	35.7018
LOC128674522	Utx	Utx histone demethylase	Utx	Utx histone demethylase	12.9089	17.0871	17.0871	43.3934	102.274	15.888	13.8376	10.9725	10.9375	14.4085	19.6175	15.6763	18.6462	49.3984	32.1432	40.5628	51.4693	96.7796	86.4594	113.4	112.459
LOC128681096	LOC128681096	thioredoxin-related transmembrane protein 1-like			25.6224	17.0361	25.6224	22.6376	57.5826	25.5484	18.9115	34.3412	23.6884	18.7117	14.9287	20.0435	14.4604	20.0558	19.6713	22.2622	28.5609	55.9575	50.2258	56.8231	67.3242
LOC128678337	flr	flare	flr	flare	27.486	17.0333	27.486	31.5396	81.0104	19.5177	24.268	41.7772	24.3811	12.5306	22.108	21.8931	11.6013	27.6142	25.1091	33.0314	40.4038	80.9971	77.0829	81.4561	84.5055
LOC128675312	LOC128675312	enoyl-[acyl-carrier-protein] reductase, mitochondrial-like	Mecr	Mitochondrial trans-2-enoyl-CoA reductase	11.6329	17.0278	17.0278	27.9516	41.3627	13.949	13.1693	4.15741	15.2559	20.5897	15.2856	16.1295	16.1063	32.4205	24.4866	23.5694	31.33	38.9251	39.9862	43.8823	42.6571
LOC128670807	mRpL47	mitochondrial ribosomal protein L47	mRpL47	mitochondrial ribosomal protein L47	11.6871	17.02	17.02	26.9084	49.703	12.0186	15.6052	5.16099	13.9637	12.3887	20.6092	20.7275	14.3547	24.6753	25.0057	28.5121	29.4406	50.23	40.8126	57.1845	50.5851
LOC128671336	LOC128671336	SH3 domain-containing kinase-binding protein 1-like	cindr	CIN85 and CD2AP related	24.9018	17.004	24.9018	109.952	48.0681	31.0597	17.3568	14.4325	36.7582	16.8381	9.99086	16.0381	25.1491	111.377	112.532	86.1369	129.761	40.0402	50.0692	48.147	54.0159
LOC128673227	Fitm	Fat storage inducing transmembrane protein	Fitm	Fat storage inducing transmembrane protein	11.7781	17.0022	17.0022	230.039	128.466	15.6269	12.0407	3.54112	15.9036	17.9853	17.386	15.6613	16.9762	247.201	201.77	229.079	242.108	150.251	112.032	140.212	111.371
LOC128675172	LOC128675172	uncharacterized protein			11.7647	16.9996	16.9996	41.1204	77.9299	14.4054	11.5363	3.04462	18.0725	16.9983	16.4883	16.8304	17.6812	40.24	33.695	43.3352	47.2114	72.2547	69.289	78.1435	92.0323
LOC128678254	PTGER2	uncharacterized protein			1.4717	16.987	16.987	0.528857	79.2136	1.9789	1.11178	0.45042	2.3457	22.475	15.6144	13.5445	16.3142	1.15203	0.103383	0.276698	0.583314	104.647	57.4893	65.9436	88.7745
LOC128678571	Nhe3	Na[+]/H[+] hydrogen exchanger 3	Nhe3	Na[+]/H[+] hydrogen exchanger 3	17.0231	16.973	17.0231	23.7861	28.2989	17.3446	18.4029	11.6723	20.6729	14.7001	18.2914	15.0216	19.8789	24.3496	21.1051	25.506	24.1836	26.1991	29.1931	31.1221	26.6812
LOC128682818	syd	sunday driver	syd	sunday driver	13.5101	16.9397	16.9397	21.9212	42.5885	14.6392	14.2051	8.58844	16.6078	18.5081	18.9372	15.4481	14.8654	23.6358	17.054	21.9592	25.0358	52.3065	36.0645	42.3803	39.6027
LOC128682439	Arp1	Actin-related protein 1	Arp1	Actin-related protein 1	18.5656	16.9283	18.5656	18.5476	32.4064	18.266	17.2396	16.6967	22.0598	16.2046	15.8391	19.994	15.6754	15.6498	14.722	19.3999	24.4189	29.2069	28.0879	33.2921	39.0388
LOC128682551	LOC128682551	zinc finger protein ZFP2-like	crol	crooked legs	22.1152	16.9217	22.1152	18.564	35.7771	24.2226	20.8795	15.6769	27.6819	20.7471	19.5068	15.8694	11.5633	12.6669	23.4955	20.6923	17.4012	31.0058	48.1269	31.5394	32.4362
LOC128670220	LOC128670220	uncharacterized LOC128670220	brk	brinker	14.7408	16.9147	16.9147	6.71432	86.2787	18.9	14.6404	15.4941	9.9287	21.2891	22.0216	12.7171	11.6309	9.23176	7.39042	5.14743	5.08765	71.917	103.67	80.51	89.0176
LOC128678617	Stim	Stromal interaction molecule	Stim	Stromal interaction molecule	15.6977	16.9054	16.9054	34.3885	47.3276	16.7342	11.1089	14.8978	20.0497	13.8052	17.4187	18.0831	18.3146	29.0556	30.5229	41.158	36.8173	46.5026	44.7928	47.0012	51.0137
LOC128671704	LOC128671704	proteoglycan 4-like			17.5546	16.9016	17.5546	46.8942	90.3543	20.6523	18.0717	6.8969	24.5974	17.9319	21.4066	13.987	14.2811	43.6668	36.8996	45.5631	61.4473	83.9919	80.0997	96.4453	100.88
LOC128674855	Ubr3	Ubr3 ubiquitin ligase	Ubr3	Ubr3 ubiquitin ligase	19.5152	16.8976	19.5152	24.3588	35.1001	21.9181	15.2069	17.4453	23.4906	16.1682	20.2952	16.3459	14.7811	29.6587	18.1431	26.2676	23.3659	37.6252	31.0102	36.0079	35.7571
LOC128669988	Gs1l	GS1-like	Gs1l	GS1-like	20.3884	16.8867	20.3884	31.32	48.1636	23.3505	22.007	19.4019	16.7942	14.7857	21.4623	18.676	12.623	30.1407	39.7144	26.0293	29.3955	50.4159	51.4251	48.4839	42.3295
LOC128682240	LOC128682240	uncharacterized protein			19.5002	16.8852	19.5002	18.352	32.2433	21.3172	18.0068	15.8715	22.8053	16.3352	19.0625	16.4806	15.6626	20.2376	19.0224	16.0963	18.0518	28.6996	36.851	26.0353	37.3873
LOC128683808	LOC128683808	uncharacterized LOC128683808	Pcmt	Protein-L-isoaspartate (D-aspartate) O-methyltransferase	15.6163	16.8705	16.8705	13.0427	20.7979	14.326	14.926	14.7408	18.4722	15.8895	17.538	15.8089	18.2457	13.5988	10.0576	12.6681	15.8461	20.4246	17.1912	20.723	24.8527
LOC128683314	LOC128683314	protein Jumonji-like	Jarid2	Jumonji, AT rich interactive domain 2	10.9515	16.8674	16.8674	14.2042	48.3799	13.2125	8.36768	11.0137	11.2122	20.7854	17.6536	13.6296	15.4011	13.2948	11.5774	13.2118	18.7327	40.8388	50.4882	49.3202	52.8725
LOC128682039	LOC128682039	deoxynucleoside kinase-like	dnk	deoxyribonucleoside kinase	8.68253	16.8612	16.8612	10.2741	49.6386	4.9395	6.28693	12.8208	10.6829	14.9453	12.4037	28.5233	11.5723	8.65354	11.962	10.9563	9.52437	46.8709	37.6903	58.6034	55.3898
LOC128680814	mRpL24	mitochondrial ribosomal protein L24	mRpL24	mitochondrial ribosomal protein L24	9.98251	16.8429	16.8429	19.0222	40.8128	7.17353	10.7194	14.1158	7.92132	15.3339	16.8205	22.0933	13.124	20.3981	18.4482	16.012	21.2305	43.8616	36.6629	43.8702	38.8564
LOC128669663	LOC128669663	uncharacterized protein			6.0413	16.8308	16.8308	9.24672	20.5245	5.00072	5.69235	6.31293	7.1592	13.6105	21.8318	17.788	14.0927	7.26624	6.67775	9.89511	13.1478	20.2404	17.3724	22.9875	21.4975
LOC128674028	LOC128674028	cytochrome b5-like	Cyt-b5	Cytochrome b5	8.37854	16.8287	16.8287	11.1054	31.4544	8.55715	11.2065	4.65657	9.09394	15.3509	18.0677	17.1288	16.7674	8.41693	12.525	10.9391	12.5406	26.4349	29.2142	37.4806	32.6881
LOC128672890	RIOK1	RIO kinase 1	RIOK1	RIO kinase 1	5.6141	16.8209	16.8209	8.16896	20.501	5.78121	6.55779	2.04093	8.07648	15.3513	19.0671	16.7533	16.112	7.68023	7.38881	7.57027	10.0365	21.6145	18.6718	21.9985	19.7193
LOC128680408	LOC128680408	equilibrative nucleoside transporter 1-like	Ent2	Equilibrative nucleoside transporter 2	20.9978	16.8186	20.9978	9.01168	48.6284	23.9146	22.3595	8.58244	29.1347	18.9586	14.4555	19.9735	13.8867	6.96437	5.76094	11.5727	11.7487	57.3661	32.2115	55.3858	49.5502
LOC128669781	Rab9	Rab9	Rab9	Rab9	12.083	16.8156	16.8156	38.6243	8.03849	12.9987	13.5518	3.55534	18.2262	18.1222	16.1089	17.6391	15.3922	39.2896	35.1609	40.5225	39.5243	6.75802	7.75462	8.59591	9.04542
LOC128671700	Isha	Insulator su(Hw) mRNA adaptor	Isha	Insulator su(Hw) mRNA adaptor	14.7438	16.8085	16.8085	30.763	43.0343	14.443	14.3716	13.2537	16.907	13.1105	19.9597	16.6471	17.5167	28.3547	25.1734	32.0129	37.5111	38.4516	40.5708	46.9083	46.2065
LOC128678181	LOC128678181	uncharacterized protein			10.8239	16.8084	16.8084	18.0833	36.2534	9.62821	15.3113	3.80853	14.5474	16.6915	16.7162	16.8766	16.9494	16.7385	16.5575	18.1435	20.8938	38.8096	31.9114	40.9623	33.3302
LOC128681245	maf-S	maf-S	maf-S	maf-S	15.3056	16.8043	16.8043	579.17	276.695	16.275	15.2148	9.35614	20.3767	20.9548	13.2316	13.4301	19.6006	689.662	475.765	525.484	625.767	340.634	213.121	278.733	274.29
LOC128672413	LOC128672413	unconventional myosin-Ia	Myo95E	Myosin 95E	18.6742	16.7836	18.6742	15.6494	21.5415	25.8617	15.1005	10.03	23.7046	17.5712	17.477	15.9283	16.1576	14.5453	14.1714	15.9534	17.9277	18.4054	21.8705	24.0548	21.8352
LOC128670189	LOC128670189	probable cytochrome P450 6a13	Cyp6a13	Cytochrome P450 6a13	2.25005	16.7801	16.7801	15.6261	20.3426	2.97613	1.73891	1.13222	3.15294	56.0662	9.94569	0.900678	0.207785	15.3861	11.799	2.76498	32.5544	6.45141	46.213	4.84557	23.8606
LOC128679498	LOC128679498	ataxin-7-like			14.7447	16.7746	16.7746	14.8985	31.8778	14.2191	13.9681	16.977	13.8145	11.8542	21.5046	18.127	15.6127	13.9263	12.8335	14.1071	18.7272	28.6863	33.1029	29.7362	35.9858
LOC128679801	sax	saxophone	sax	saxophone	15.8866	16.7713	16.7713	16.0397	29.1254	16.4215	14.1101	8.77309	24.2417	15.654	15.8066	12.4606	23.1639	16.7097	12.446	15.1394	19.8635	27.9875	27.8231	28.7587	31.9321
LOC128675735	rb	ruby	rb	ruby	15.0479	16.7663	16.7663	11.8808	21.9653	13.934	14.1745	14.9646	17.1182	16.0031	18.7209	17.1746	15.1665	11.9435	10.3409	10.5281	14.7108	21.6888	21.9467	20.1815	24.0442
LOC128677428	EMC7	ER membrane protein complex subunit 7	EMC7	ER membrane protein complex subunit 7	17.7617	16.7648	17.7617	38.4473	39.9597	18.6478	15.9003	12.0941	24.4045	17.8512	13.2258	16.3382	19.6441	43.0405	33.6614	34.7072	42.3803	46.1044	31.7383	43.0792	38.9169
LOC128675135	LOC128675135	serine protease inhibitor dipetalogastin-like			22.734	16.7624	22.734	38.8159	264.914	33.0618	15.6227	8.61128	33.6403	17.9388	12.9291	14.2225	21.9593	22.976	40.0366	23.4867	68.7644	173.298	570.625	186.152	129.582
LOC128677827	Prosalpha3	Proteasome alpha3 subunit	Prosalpha3	Proteasome alpha3 subunit	16.0436	16.7578	16.7578	146.554	315.366	16.149	16.2019	14.2395	17.5839	14.5423	13.627	23.7194	15.1423	180.913	114.173	134.203	156.928	408.772	246.197	298.891	307.602
LOC128683492	LOC128683492	uncharacterized protein			9.31805	16.744	16.744	57.5	95.9177	9.02422	13.9705	4.69488	9.58263	14.2794	25.0678	15.8005	11.8284	49.6695	55.4736	52.9956	71.8613	94.2008	95.3852	89.5422	104.542
LOC128669849	P58IPK	P58IPK	P58IPK	P58IPK	16.1065	16.7298	16.7298	12.5973	20.517	12.059	13.9522	23.3382	15.0767	15.1107	19.0422	18.543	14.2234	10.3807	9.06675	13.5448	17.397	20.0658	17.1543	21.6149	23.233
LOC128677026	Hexim	Hexamethylene bisacetamide inducible	Hexim	Hexamethylene bisacetamide inducible	13.9119	16.6965	16.6965	44.8992	29.8368	19.9206	15.2117	4.00322	16.5122	18.9615	13.8821	15.1238	18.8187	50.4887	41.4284	41.8712	45.8087	25.7552	27.9703	32.6141	33.0077
LOC128681569	enc	encore	enc	encore	13.1473	16.6827	16.6827	19.9053	33.9965	16.2409	12.3472	4.01469	19.9865	17.6331	16.8877	15.8455	16.3644	20.2659	18.1496	18.6162	22.5894	39.8958	29.208	34.3372	32.5451
LOC128672019	Lamtor5	Late endosomal/lysosomal adaptor, MAPK and MTOR activator 5	Lamtor5	Late endosomal/lysosomal adaptor, MAPK and MTOR activator 5	14.2468	16.6813	16.6813	12.8986	12.8829	15.5417	12.9427	9.74106	18.7618	17.323	13.3346	14.0808	21.9867	14.9803	11.5743	10.6831	14.3567	13.9549	11.7491	12.652	13.1757
LOC128674793	Cmtr1	Cap methyltransferase 1	Cmtr1	Cap methyltransferase 1	17.0247	16.6697	17.0247	30.0329	29.8778	17.8126	19.8008	10.0393	20.4462	15.9509	18.8788	16.9298	14.9192	25.1599	25.6691	33.6227	35.68	26.4911	31.2022	29.4445	32.3734
LOC128680366	LOC128680366	TGF-beta-activated kinase 1 and MAP3K7-binding protein 1-like			13.7816	16.6661	16.6661	38.1759	33.4153	15.7608	13.7953	8.08791	17.4826	16.6646	14.9988	16.6488	18.3521	43.3737	31.0289	39.932	38.3689	37.6115	30.6023	35.7668	29.6806
LOC128675370	LOC128675370	uncharacterized LOC128675370			11.966	16.6466	16.6466	92.7838	26.6473	15.4115	15.1003	4.61029	12.742	16.698	19.5002	15.6627	14.7257	90.8657	96.101	91.6934	92.4749	23.8932	31.3435	25.6988	25.6535
LOC128674820	Frl	Formin-like	Frl	Formin-like	10.3493	16.641	16.641	27.767	46.7304	10.233	8.67323	6.248	16.2431	13.7011	15.1258	15.7014	22.0356	34.5932	18.2967	27.8116	30.3665	47.8077	41.6559	45.3984	52.0596
LOC128672347	LOC128672347	integrin beta-6-like			12.1905	16.6366	16.6366	29.451	54.3014	13.1701	11.3164	8.23367	16.0417	15.6732	11.8435	22.2638	16.7657	40.7476	15.3053	22.6766	39.0747	58.8361	55.2551	42.7634	60.3508
LOC128675194	LOC128675194	nucleoporin NUP42-like			10.7395	16.6359	16.6359	35.9591	73.395	13.1374	10.7267	5.46781	13.6259	14.5603	19.4861	13.7688	18.7285	35.3199	26.7325	33.5544	48.2297	70.581	73.0168	71.749	78.233
LOC128680346	l(3)07882	lethal (3) 07882	l(3)07882	lethal (3) 07882	6.11847	16.635	16.635	19.241	46.7243	4.4659	6.93368	4.30979	8.76451	12.1646	21.8232	18.9839	13.5682	14.6422	14.5714	19.7837	27.9666	44.1272	37.0097	53.2962	52.4641
LOC128673696	Sec15	Secretory 15	Sec15	Secretory 15	16.4343	16.6308	16.6308	33.3983	89.8558	13.1607	14.9974	18.7014	18.8777	14.4071	21.1329	15.9672	15.016	35.1724	30.0709	29.917	38.433	89.7163	80.0375	91.7097	97.9595
LOC128670863	eIF2Bgamma	eukaryotic translation initiation factor 2B subunit gamma	eIF2Bgamma	eukaryotic translation initiation factor 2B subunit gamma	11.7211	16.628	16.628	18.9613	37.5352	13.6893	14.5199	4.12935	14.5459	13.9425	17.3675	19.465	15.7368	14.8317	17.5684	18.5488	24.8962	39.8752	32.1844	42.1545	35.9266
LOC128674595	Pex14	Peroxin 14	Pex14	Peroxin 14	16.1665	16.6206	16.6206	52.4228	34.0936	21.7851	18.4062	4.22982	20.245	16.5917	15.7038	13.6504	20.5366	45.0226	48.2914	50.2302	66.147	31.3577	31.9414	38.6896	34.3856
LOC128680754	Mat1	Menage a trois 1	Mat1	Menage a trois 1	12.7891	16.6185	16.6185	34.6847	48.0945	8.35031	16.3624	11.5362	14.9074	14.6784	23.0037	13.8392	14.9528	38.4337	26.5921	32.2079	41.5053	46.1412	47.9899	50.2726	47.9744
LOC128673869	Nup214	Nucleoporin 214kD	Nup214	Nucleoporin 214kD	21.4291	16.6136	21.4291	43.4274	97.0844	20.1302	18.866	19.3641	27.3561	10.8271	23.3094	16.3462	15.9715	42.4463	42.8303	34.3185	54.1144	86.0247	106.737	99.5389	96.0375
LOC128672121	Dok	Downstream of kinase	Dok	Downstream of kinase	11.2617	16.5781	16.5781	23.561	34.4925	12.8251	10.2025	3.78724	18.2321	14.29	16.4367	16.3811	19.2046	22.0575	17.494	18.5478	36.1449	30.9625	28.9466	38.4012	39.6598
LOC128679950	Sys1	Sys1 golgi trafficking protein	Sys1	Sys1 golgi trafficking protein	9.86806	16.5755	16.5755	11.7371	9.75677	10.6466	12.1558	4.0059	12.6639	18.0856	14.9291	15.9292	17.3584	10.8513	11.4544	12.4949	12.1479	9.31641	8.33798	10.2635	11.1093
LOC128669878	Mvb12	Multivesicular body subunit 12	Mvb12	Multivesicular body subunit 12	9.45158	16.547	16.547	62.6236	46.3302	10.8256	8.55891	2.62782	15.794	18.362	10.1591	11.6809	25.986	70.3507	44.0587	70.5932	65.492	43.8055	44.4275	43.5966	53.4912
LOC128669834	LOC128669834	leucine-rich repeat-containing protein 57-like			11.4732	16.5315	16.5315	25.1042	35.9393	17.4894	18.6534	1.40817	8.34182	18.7677	19.2063	11.9885	16.1636	21.4134	19.9946	24.0197	34.9891	32.0558	33.0288	37.9671	40.7056
LOC128680708	Cpsf160	Cleavage and polyadenylation specificity factor 160	Cpsf160	Cleavage and polyadenylation specificity factor 160	17.8778	16.529	17.8778	60.4293	99.411	16.667	20.2121	19.8427	14.7894	12.0083	27.1297	15.1196	11.8586	63.1447	54.9224	53.8464	69.8037	94.3414	97.04	99.7644	106.498
LOC128681891	Snx6	Sorting nexin 6	Snx6	Sorting nexin 6	14.4858	16.5282	16.5282	10.0005	13.8603	14.1697	14.4622	12.1765	17.135	14.5189	17.4268	19.7914	14.3757	9.67356	7.26825	10.7912	12.2689	13.8631	11.3459	13.9223	16.3097
LOC128675471	bug	bunker gear	bug	bunker gear	15.2963	16.4969	16.4969	28.2931	21.6758	21.3593	12.5021	7.29979	20.024	16.7634	15.0361	15.6703	18.518	30.2391	28.723	28.2468	25.9634	19.3421	21.6688	21.8341	23.8582
LOC128675051	Gga	Golgi-localized, gamma-adaptin ear containing, ARF binding protein	Gga	Golgi-localized, gamma-adaptin ear containing, ARF binding protein	13.6734	16.4863	16.4863	41.4136	68.3327	10.508	16.2521	8.8836	19.0499	10.7795	22.3981	20.0614	12.7065	37.1805	37.2045	36.9527	54.3165	54.3317	72.5899	68.3804	78.0288
LOC128671998	LOC128671998	uncharacterized protein			11.6124	16.4742	16.4742	9.36584	19.5107	13.3118	6.25045	5.10522	21.7822	16.1209	8.88673	14.3978	26.4915	8.67517	7.19649	8.69851	12.8932	19.8895	17.2467	20.4722	20.4346
LOC128672873	Zip48C	Zinc/iron regulated transporter-related protein 48C	Zip48C	Zinc/iron regulated transporter-related protein 48C	16.1554	16.4591	16.4591	6.37564	9.45845	17.7654	15.3779	13.3069	18.1715	15.1299	19.6086	18.5395	12.5585	4.626	6.65076	6.09914	8.12664	7.15639	8.56275	11.1501	10.9646
LOC128676405	Tbc1d15-17	TBC1 domain family member 15/17	Tbc1d15-17	TBC1 domain family member 15/17	15.5435	16.4518	16.4518	16.901	28.8929	18.0488	13.4428	6.81768	23.8648	16.5086	14.0938	12.3403	22.8646	17.648	13.5893	15.3567	21.0099	27.9866	27.3099	27.4656	32.8096
LOC128679396	MED31	Mediator complex subunit 31	MED31	Mediator complex subunit 31	9.42863	16.4222	16.4222	24.4729	29.092	8.62056	7.4489	8.31438	13.3307	16.1003	14.4944	14.9077	20.1863	25.3945	21.2747	22.7566	28.4656	24.2975	28.303	29.6525	34.1148
LOC128682092	P47	P47			77.8911	16.4132	77.8911	0.0468483	0.772854	102.891	75.389	26.898	106.386	2.13863	47.3753	15.6063	0.532468	0.161126	0.0146496	0.0116175	0	0.102641	2.36175	0.238313	0.388712
LOC128669831	Pcl	Polycomblike	Pcl	Polycomblike	13.9726	16.3859	16.3859	35.9875	99.5398	9.6552	14.1035	19.6777	12.4539	10.8376	17.2593	20.5908	16.8557	28.0624	28.864	43.3884	43.6353	78.3043	88.9945	115.394	115.466
LOC128670261	pum	pumilio	pum	pumilio	13.6376	16.3802	16.3802	37.5226	102.932	13.6845	11.1198	16.0734	13.6729	16.148	15.5514	16.0502	17.7711	34.6117	27.1005	36.0906	52.2876	87.4656	101.726	99.8427	122.694
LOC128676362	LOC128676362	uncharacterized protein			4.50922	16.3692	16.3692	9.72604	38.0593	2.817	5.25784	4.4455	5.51653	10.6191	16.2482	24.0533	14.5563	7.3094	7.71644	9.86167	14.0167	36.8621	29.7062	44.6089	41.06
LOC128683434	Madm	MLF1-adaptor molecule	Madm	MLF1-adaptor molecule	10.6228	16.3495	16.3495	15.6672	20.6303	9.98069	20.6456	1.98536	9.87941	12.5761	29.3327	11.783	11.7061	15.0671	14.022	15.6783	17.9014	19.5728	22.5791	19.8573	20.512
LOC128677501	Rich	RIC1 homolog	Rich	RIC1 homolog	15.989	16.3444	16.3444	15.9542	22.1565	17.563	18.8905	7.60655	19.8959	16.1388	17.5879	15.5204	16.1303	13.3427	15.8388	16.5438	18.0915	23.6331	19.7026	21.4924	23.7981
LOC128677068	MTA1-like	Metastasis associated 1-like	MTA1-like	Metastasis associated 1-like	16.7737	16.3395	16.7737	74.7785	138.793	17.2662	14.5162	16.3386	18.9738	14.9166	23.2524	13.2675	13.9215	73.8299	63.2741	73.8746	88.1354	117.527	135.799	141.735	160.112
LOC128676391	senju	senju	senju	senju	20.773	16.335	20.773	51.7977	70.7181	21.87	20.7796	5.26426	35.178	16.7374	12.0724	15.7343	20.7957	47.2295	46.5188	52.1761	61.2664	66.8882	64.8674	70.8263	80.2907
LOC128670569	LOC128670569	uncharacterized protein			8.93949	16.3316	16.3316	8.5387	10.5836	8.47461	10.1328	5.7634	11.3872	15.956	17.3641	17.1131	14.8931	7.50314	8.60141	8.11629	9.93397	9.69297	10.608	10.8988	11.1346
LOC128674634	Atg101	Autophagy-related 101	Atg101	Autophagy-related 101	15.6126	16.3189	16.3189	23.8038	47.0702	15.4161	15.2989	9.89909	21.8364	16.8551	13.4956	14.8111	20.1136	27.0575	17.4498	22.0247	28.683	47.7946	40.8118	46.2465	53.4278
LOC128671983	LOC128671983	BRCA1-A complex subunit Abraxas 1-like			10.5407	16.3155	16.3155	26.826	47.2248	12.3044	13.2864	1.69834	14.8735	17.1924	14.5613	14.7547	18.7537	30.5712	20.3372	25.7639	30.6316	54.124	36.7855	48.7207	49.2688
LOC128679149	LOC128679149	peptidyl-tRNA hydrolase 2, mitochondrial-like			6.8046	16.3112	16.3112	11.3752	21.3831	6.69952	7.11433	5.01655	8.38799	16.455	12.8716	19.2748	16.6436	9.82059	9.63081	10.6572	15.3923	20.3587	19.3161	22.6503	23.2072
LOC128675010	LOC128675010	BMP and activin membrane-bound inhibitor homolog			18.2743	16.3038	18.2743	30.9338	186.939	19.7904	14.6053	8.1029	30.5987	12.6897	10.7048	8.83646	32.9843	19.1197	42.1603	29.2517	33.2033	174.124	179.559	168.642	225.429
LOC128683758	corn	cornetto	corn	cornetto	9.25347	16.2664	16.2664	8.75784	33.5676	6.28961	8.88487	10.9957	10.8437	14.4266	16.289	18.6178	15.7324	5.17441	8.29271	10.8524	10.7118	30.298	29.5214	40.1398	34.3111
LOC128678119	Pus1	Pseudouridine synthase 1	Pus1	Pseudouridine synthase 1	6.18782	16.2627	16.2627	35.2842	67.4464	4.24172	7.66509	6.35868	6.48578	10.4741	24.8435	18.9163	10.8168	30.8422	31.1836	31.5828	47.5284	64.9906	63.3017	75.1385	66.3547
LOC128683860	slim	scruin like at the midline	slim	scruin like at the midline	9.51063	16.2403	16.2403	6.70202	15.1981	7.8251	11.0969	6.45004	12.6705	14.4147	17.9615	19.0343	13.5507	5.17219	6.24446	6.73654	8.65491	12.179	14.6579	17.3901	16.5654
LOC128679751	eya	eyes absent	eya	eyes absent	16.1592	16.2285	16.2285	14.8712	86.9347	19.07	16.6255	7.27702	21.664	18.4821	17.3623	12.5908	16.4789	15.5367	13.1129	13.6388	17.1962	74.2739	68.1218	90.6464	114.697
LOC128670634	LOC128670634	uncharacterized protein			9.96436	16.2237	16.2237	16.1334	23.0639	12.0697	10.3502	3.73126	13.7063	15.9489	16.4526	14.4236	18.0697	17.3516	16.2414	13.2436	17.697	25.2875	22.7235	23.6736	20.571
LOC128680943	mim	missing-in-metastasis	mim	missing-in-metastasis	3.14199	16.2228	16.2228	0.308936	5.22983	2.41694	5.6353	1.00414	3.51159	13.0015	21.3581	18.4897	12.042	0.244339	0.483062	0.267782	0.240562	3.54882	6.77343	5.38069	5.2164
LOC128673353	LOC128673353	ras-related C3 botulinum toxin substrate 1	Rac1	Rac1	17.77	16.2165	17.77	120.731	92.9894	18.2706	19.5421	8.65154	24.6157	14.4976	18.5564	17.649	14.1632	103.25	131.078	118.667	129.93	84.2204	85.0331	104.411	98.2929
LOC128670683	rictor	rapamycin-insensitive companion of Tor	rictor	rapamycin-insensitive companion of Tor	17.6797	16.214	17.6797	17.6635	41.5774	19.9698	11.158	19.0968	20.4941	18.0703	18.5749	15.2534	12.9576	16.5065	15.1467	16.5628	22.4382	32.5836	46.5396	43.7832	43.4032
LOC128681061	LOC128681061	thyroid receptor-interacting protein 11-like	Gmap	Golgi microtubule-associated protein	10.155	16.2037	16.2037	11.8933	5.42664	14.0122	10.0683	4.73043	11.809	19.912	13.1598	15.3316	16.4116	8.9248	10.3821	13.5731	14.6933	4.74089	5.0466	5.9088	6.01028
LOC128682814	Ubc4	Ubiquitin conjugating enzyme 4	Ubc4	Ubiquitin conjugating enzyme 4	11.7208	16.2031	16.2031	56.2181	93.2599	13.6298	11.2687	4.52544	17.4591	16.5508	13.7234	16.0164	18.5218	56.9094	40.9219	62.805	64.236	111.643	77.974	86.8397	96.583
LOC128679198	LOC128679198	cell cycle control protein 50A-like	Cdc50	Cell division cycle 50	14.1528	16.2001	16.2001	40.4494	29.7821	19.3138	13.3253	5.01191	18.9602	14.9765	13.7936	17.5444	18.4861	35.9866	35.5526	40.8752	49.3831	27.3619	33.3362	31.0467	27.3834
LOC128681059	CalpA	Calpain-A	CalpA	Calpain-A	16.7988	16.1974	16.7988	28.1098	94.31	16.2503	11.0732	18.3598	21.512	15.7465	16.3611	16.0265	16.6554	27.7712	20.7423	27.8435	36.0822	89.8465	100.466	94.8091	92.1188
LOC128675838	LOC128675838	uncharacterized protein			12.3249	16.1834	16.1834	21.3213	37.689	15.5489	10.902	10.5162	12.3325	14.1033	19.7275	16.8711	14.0319	20.856	13.4921	21.8275	29.1096	33.1738	34.0398	40.2714	43.2713
LOC128676126	Aldh	Aldehyde dehydrogenase	Aldh	Aldehyde dehydrogenase	20.7547	16.1776	20.7547	42.9876	109.363	16.0275	24.7646	23.8276	18.399	13.3779	21.9656	14.8556	14.5113	37.6019	49.143	37.8423	47.3633	97.8306	119.275	99.1549	121.191
LOC128683503	Mettl5	Methyltransferase like 5	Mettl5	Methyltransferase like 5	10.407	16.1703	16.1703	69.8619	43.0121	12.0305	12.8952	5.15601	11.5464	15.8948	16.1561	16.6786	15.9519	66.4955	62.1871	70.2781	80.4869	43.5089	36.7581	41.7302	50.0514
LOC128678345	LOC128678345	uncharacterized protein			14.341	16.1645	16.1645	42.5304	63.6569	13.5339	15.8601	3.80098	24.1691	14.6955	16.3428	15.3551	18.2648	41.2676	38.667	41.0105	49.1765	68.7175	55.787	64.0514	66.0719
LOC128671886	LOC128671886	uncharacterized protein			15.5586	16.1548	16.1548	32.7761	35.1606	12.3713	19.7743	14.0654	16.0234	15.8145	19.9281	15.1251	13.7514	26.3144	34.4338	33.9467	36.4094	32.772	36.5486	34.108	37.2139
LOC128674628	CHMP2B	Charged multivesicular body protein 2b	CHMP2B	Charged multivesicular body protein 2b	14.2006	16.1528	16.1528	46.7527	50.4051	17.4652	9.37236	8.67065	21.2943	12.4425	12.0741	14.2262	25.8685	44.5435	39.4963	44.2651	58.7057	50.4925	45.1862	50.9078	55.0337
LOC128677958	LOC128677958	tripartite motif-containing protein 2-like	tn	thin	15.2915	16.1524	16.1524	8.33618	21.9082	14.2192	10.3622	21.8926	14.6921	16.9642	15.3545	18.5314	13.7596	6.47869	9.97673	5.2111	11.6782	15.7825	27.6525	20.7525	23.4454
LOC128675343	PolrMT	RNA polymerase mitochondrial	PolrMT	RNA polymerase mitochondrial	6.57456	16.1522	16.1522	18.102	45.4141	3.73618	8.30287	8.58494	5.67427	12.6834	27.2306	12.3595	12.3353	14.4626	16.8186	19.8515	21.2751	42.7489	40.9412	50.3856	47.5806
LOC128675226	bsk	basket	bsk	basket	19.8996	16.1471	19.8996	41.6596	69.9346	17.5929	22.3497	15.5493	24.1063	14.8678	17.6693	17.9701	14.0812	37.1765	38.4788	41.1041	49.879	60.9676	69.9041	77.8869	70.9798
LOC128679663	Fen1	Flap endonuclease 1	Fen1	Flap endonuclease 1	9.6077	16.1446	16.1446	12.0855	65.6976	7.9329	3.00654	18.4884	9.00301	12.2079	10.5775	31.9646	9.82856	9.79463	13.2798	12.1074	13.1603	56.1345	53.1377	73.107	80.4113
LOC128680831	LOC128680831	uncharacterized protein			12.4886	16.144	16.144	29.6907	41.4776	9.55579	24.427	3.02946	12.942	15.2309	18.6327	14.2654	16.4469	23.1278	32.8548	25.3308	37.4496	32.6818	53.4883	38.7219	41.0185
LOC128679058	wkd	whacked	wkd	whacked	12.8274	16.1354	16.1354	9.43465	7.35328	13.214	15.2347	5.66828	17.1927	14.8439	16.4038	16.0402	17.2537	7.95174	9.54822	9.59186	10.6468	6.45465	7.65395	7.03387	8.27066
LOC128682787	Evi5	Ecotropic viral integration site 5	Evi5	Ecotropic viral integration site 5	17.6652	16.134	17.6652	11.8804	18.83	20.7724	18.5474	7.67382	23.6671	16.0993	16.9041	14.9404	16.5923	10.3397	10.2547	12.9817	13.9456	17.8429	15.0902	20.9094	21.4773
LOC128671897	TfIIB	Transcription factor IIB	TfIIB	Transcription factor IIB	14.3901	16.1021	16.1021	26.0653	22.0448	15.7874	14.8693	10.3679	16.5357	16.4235	17.1741	14.9964	15.8145	22.1921	23.497	28.6969	29.8753	19.9634	21.9885	22.2471	23.9803
LOC128678048	Golgin84	Golgin-84	Golgin84	Golgin-84	14.2048	16.0828	16.0828	24.408	22.7932	16.6977	18.7167	6.24726	15.1577	18.3585	17.1463	13.5762	15.2504	25.3226	19.9058	26.0176	26.386	22.2585	22.8551	21.8357	24.2237
LOC128676293	LOC128676293	uncharacterized protein			11.3649	16.0653	16.0653	43.5124	76.3895	10.1461	19.8444	4.57956	10.8896	12.5527	21.3248	16.6317	13.7519	53.106	38.7457	34.6623	47.5358	88.7844	64.1432	81.9712	70.659
LOC128670430	LOC128670430	amidophosphoribosyltransferase-like	Prat2	Phosphoribosylamidotransferase 2	5.55783	16.0585	16.0585	9.4476	53.6425	2.9747	7.72478	3.89202	7.63982	12.8134	21.9032	18.3944	11.123	5.81958	11.9292	6.86621	13.1754	42.6143	60.7872	49.462	61.7065
LOC128683320	Drat	Death resistor Adh domain containing target	Drat	Death resistor Adh domain containing target	15.916	16.055	16.055	96.9365	104.255	15.654	13.5389	12.2275	22.2436	17.6773	14.2331	10.6973	21.6123	132.806	68.8905	96.2842	89.7651	122.444	113.962	93.9575	86.6582
LOC128678477	osa	osa	osa	osa	17.0837	16.0402	17.0837	39.6107	55.5799	14.2111	14.5065	25.6302	13.9868	12.3689	20.524	15.5144	15.7536	40.0205	33.7378	39.4825	45.2021	41.8782	60.1932	54.3502	65.8978
LOC128678976	LIMK1	LIM domain kinase 1	LIMK1	LIM domain kinase 1	19.2791	16.0128	19.2791	18.6548	43.0644	21.1987	15.3082	12.6841	27.9255	14.4219	13.8904	13.4828	22.256	16.8174	15.1413	18.5388	24.1217	39.7293	38.4675	45.5325	48.5284
LOC128679929	Pex13	Peroxin 13	Pex13	Peroxin 13	10.6234	16.0104	16.0104	175.56	52.2659	13.3012	11.2561	6.39489	11.5416	17.2929	17.8213	11.6081	17.3193	168.306	171.925	185.25	176.758	53.9906	52.961	51.3976	50.7145
LOC128669469	LOC128669469	CCR4-NOT transcription complex subunit 7-like	Pop2	Pop2	10.5135	15.9997	15.9997	27.6209	38.6035	11.2912	14.9384	2.12128	13.7031	15.8656	16.7333	13.9353	17.4644	26.1413	24.9419	27.1583	32.2421	34.3717	34.4705	43.0082	42.5636
LOC128671999	LOC128671999	uncharacterized protein			14.4021	15.9888	15.9888	27.1044	26.9043	15.9071	19.7618	4.88165	17.058	16.1532	16.732	15.1082	15.9617	21.97	27.0837	28.3594	31.0047	26.493	24.5685	27.4583	29.0973
LOC128673944	Npl4	Nuclear protein localization 4	Npl4	Nuclear protein localization 4	22.1884	15.9796	22.1884	82.8782	162.688	16.029	17.2908	37.3211	18.1129	13.6008	18.0016	15.0162	17.2995	101.373	61.5181	82.1694	86.4519	189.203	155.9	138.411	167.239
LOC128683192	wcy	wacky	wcy	wacky	17.5675	15.9709	17.5675	24.6549	40.7572	14.4706	18.6714	20.4912	16.6368	14.1779	19.3853	16.7017	13.6187	21.1383	21.2064	24.7689	31.5061	33.6634	36.5977	44.6223	48.1456
LOC128669745	LOC128669745	collagen alpha-1(I) chain-like	Col4a1	Collagen type IV alpha 1	14.2575	15.9637	15.9637	4.18384	48.8726	19.2516	13.7272	6.67366	17.3776	18.2776	17.1929	11.5441	16.8403	5.09856	4.26708	3.18866	4.18104	31.3023	76.3679	73.6304	14.1898
LOC128682082	LOC128682082	uncharacterized LOC128682082			5.79833	15.9608	15.9608	9.57086	16.8487	4.20069	6.73759	5.01362	7.24144	20.2013	16.5574	15.4508	11.6336	8.39617	8.40289	10.1096	11.3748	17.581	16.4574	16.9341	16.4224
LOC128677985	LOC128677985	uncharacterized LOC128677985			12.197	15.9607	15.9607	56.5154	28.651	13.747	12.7705	1.45274	20.8178	15.9435	18.0704	14.2087	15.6202	59.9481	52.8547	54.689	58.5698	25.391	30.3916	30.4494	28.3718
LOC128679405	su(w[a])	suppressor of white-apricot	su(w[a])	suppressor of white-apricot	12.1787	15.9503	15.9503	15.7025	23.5518	12.6312	14.0914	10.2441	11.7483	14.0834	22.1019	16.2318	11.3839	14.8657	14.1168	17.3387	16.4889	21.8938	24.169	25.1169	23.0276
LOC128673767	LOC128673767	UPF0669 protein C6orf120 homolog			9.31288	15.9473	15.9473	18.2228	23.1488	9.8061	9.64875	6.60624	11.1904	14.4633	16.0869	16.5789	16.6598	18.8042	17.404	17.4946	19.1886	21.9535	24.0947	27.1441	19.4029
LOC128672827	Cdc27	Cell division cycle 27	Cdc27	Cell division cycle 27	15.9976	15.9469	15.9976	27.2493	29.5568	15.2364	15.7683	12.7295	20.2561	14.9781	16.145	16.1104	16.5542	22.4805	22.1261	29.2762	35.1145	25.557	27.8265	33.6841	31.1595
LOC128678180	bnl	branchless	bnl	branchless	10.7952	15.9391	15.9391	18.1511	12.4307	12.4119	14.2331	4.80527	11.7304	13.9138	25.7387	14.165	9.93895	8.20876	16.4455	22.7955	25.1548	10.3648	9.94985	14.4345	14.9738
LOC128672371	MED4	Mediator complex subunit 4	MED4	Mediator complex subunit 4	12.9821	15.9336	15.9336	28.3218	38.5385	14.4698	15.5185	7.32897	14.6111	16.2474	14.9753	13.5102	19.0014	28.7693	24.2433	25.7225	34.5521	35.3197	35.1537	40.4756	43.205
LOC128669225	LOC128669225	uncharacterized LOC128669225			14.4981	15.9284	15.9284	30.0096	44.9674	14.6887	13.4793	10.5165	19.3079	13.355	15.5633	16.0278	18.7676	28.3771	22.2712	33.3396	36.0507	44.3649	40.4821	46.0318	48.9907
LOC128672030	LOC128672030	uncharacterized LOC128672030			23.0525	15.9237	23.0525	16.5913	4.82268	21.7204	27.1112	15.6113	27.767	10.1977	16.7986	24.7038	11.9948	7.73262	13.4661	28.8502	16.3161	2.35662	8.62107	4.81338	3.49965
LOC128680899	Mon1	Monensin sensitivity 1	Mon1	Monensin sensitivity 1	11.7585	15.9142	15.9142	10.1888	16.1602	13.8213	12.023	8.03613	13.1535	16.6472	18.0538	15.1699	13.7859	8.61244	8.36649	11.8058	11.9704	15.9292	14.168	16.3913	18.1522
LOC128676865	LOC128676865	probable peroxisomal acyl-coenzyme A oxidase 1	Acox1	acyl-CoA oxidase 1	13.4685	15.9089	15.9089	137.664	56.3988	12.8092	13.5679	17.2885	10.2083	15.6118	14.2832	19.7319	14.0088	121.906	140.373	160.382	127.995	56.4761	60.6429	54.5773	53.8987
LOC128675687	enok	enoki mushroom	enok	enoki mushroom	13.1656	15.8946	15.8946	16.1762	28.9805	11.9186	14.2997	8.21122	18.233	12.6757	19.0943	15.1903	16.6182	13.1511	13.8021	16.5444	21.2072	25.7283	27.4935	30.6127	32.0875
LOC128675253	LOC128675253	uncharacterized LOC128675253	Tab2	TAK1-associated binding protein 2	13.9404	15.8916	15.8916	13.0708	31.3231	16.7445	12.876	4.93925	21.2016	15.3705	12.7089	12.3371	23.1499	12.5066	9.68241	13.0137	17.0807	34.045	27.102	29.9007	34.2447
LOC128677725	LOC128677725	ras guanine nucleotide exchange factor Y-like			13.6028	15.8779	15.8779	24.7106	46.4496	14.5569	14.6993	9.02696	16.1282	13.891	20.8411	13.5676	15.2119	24.4169	22.2508	24.0632	28.1115	42.848	41.2977	46.5214	55.1315
LOC128675683	LOC128675683	uncharacterized protein			7.15019	15.867	15.867	17.0642	37.6684	7.05766	7.29941	8.80591	5.43778	10.0133	22.7783	18.5679	12.1085	12.3234	12.7268	18.383	24.8235	37.186	30.9686	41.8313	40.6878
LOC128673455	dco	discs overgrown	dco	discs overgrown	9.86057	15.8526	15.8526	13.1811	23.4035	11.2749	10.245	3.70589	14.2166	16.0595	15.2036	14.0002	18.1471	12.9573	10.3817	12.6129	16.7727	23.5859	21.1763	23.219	25.6327
LOC128682891	dos	daughter of sevenless	dos	daughter of sevenless	12.0714	15.8433	15.8433	6.38595	12.39	12.499	9.94724	4.73009	21.1093	14.1944	12.7431	12.1031	24.3328	6.53841	5.00258	5.79521	8.20761	12.199	11.7065	11.4018	14.2526
LOC128672500	LOC128672500	uncharacterized protein			5.51617	15.8132	15.8132	3.87023	7.18068	6.52848	5.63389	3.41027	6.49205	18.5113	12.0357	18.3192	14.3866	4.01689	3.803	3.00156	4.65947	6.31406	6.80229	7.99359	7.61279
LOC128671188	LOC128671188	FAD-dependent oxidoreductase domain-containing protein 1-like	l(2)37Bb	lethal (2) 37Bb	8.24531	15.811	15.811	31.8198	66.2222	5.3444	13.9523	2.78783	10.8967	13.1864	18.2383	18.932	12.8874	30.1309	29.0373	30.935	37.1761	74.549	58.4928	66.4841	65.363
LOC128672262	ppan	peter pan	ppan	peter pan	4.56329	15.7969	15.7969	16.6789	55.8361	2.58958	5.46382	4.96233	5.23745	10.818	22.6708	20.7339	8.965	10.5711	11.5196	17.3814	27.2436	50.3616	51.0229	65.3262	56.6338
LOC128676297	mRpL48	mitochondrial ribosomal protein L48	mRpL48	mitochondrial ribosomal protein L48	7.6801	15.7859	15.7859	21.4626	32.0748	5.53675	8.48301	8.73754	7.9631	13.4087	15.1199	19.4186	15.1964	22.4349	21.7345	18.4585	23.2225	36.182	25.2544	38.7629	28.1
LOC128674640	LOC128674640	probable serine hydrolase	kraken	kraken	15.4018	15.7853	15.7853	84.2898	57.1816	15.4993	14.8815	9.33319	21.8934	18.6193	12.7214	14.0859	17.7147	55.0548	88.4398	100.72	92.9441	55.321	51.9983	64.2259	57.1811
LOC128671454	Hem	HEM-protein	Hem	HEM-protein	19.459	15.7819	19.459	24.0375	42.7669	20.766	14.6983	6.50523	35.8665	17.073	15.3453	12.9415	17.7678	24.6472	18.768	23.2317	29.5032	38.3099	41.1642	46.0341	45.5592
LOC128669132	ATP8A	ATPase 8A	ATP8A	ATPase 8A	23.2408	15.7783	23.2408	133.371	48.2987	25.6598	19.6469	15.2716	32.3847	15.9907	18.8867	11.6339	16.6018	115.76	129.298	145.54	142.885	40.7805	58.1021	48.913	45.3992
LOC128680364	Oga	O-GlcNAcase	Oga	O-GlcNAcase	13.9346	15.7403	15.7403	21.6765	36.7348	16.3619	12.9914	7.76418	18.6211	15.1339	14.427	19.1215	14.2789	21.6826	15.2485	17.748	32.0268	39.4457	30.0102	34.9084	42.5747
LOC128670138	pbl	pebble	pbl	pebble	21.8466	15.7313	21.8466	42.089	113.341	18.5257	20.4155	28.6578	19.7876	13.4529	17.9669	14.7604	16.745	39.1378	42.3546	42.0829	44.7805	123.242	104.2	112.679	113.241
LOC128676741	LOC128676741	transmembrane protein 62-like			11.7727	15.7299	15.7299	10.1342	25.8961	12.535	14.4404	4.80699	15.3084	13.2011	17.8506	17.2458	14.6219	8.85272	8.11822	9.56552	14.0004	26.2363	25.1194	26.3751	25.8537
LOC128680008	LOC128680008	protein 4.1 homolog	cora	coracle	17.7437	15.7227	17.7437	40.1765	88.768	22.0765	12.4644	12.3167	24.1173	14.0933	14.3636	14.3366	20.0973	27.1971	60.4279	38.0265	35.0546	75.9657	102.31	86.8841	89.9128
LOC128669106	LOC128669106	uncharacterized protein			12.0431	15.7106	15.7106	25.5801	28.398	14.787	11.3072	4.81026	17.268	15.6069	16.0141	12.8068	18.4146	27.2463	21.2872	25.1614	28.6254	30.2053	22.8335	25.5642	34.9891
LOC128671573	LOC128671573	uncharacterized protein			14.9046	15.7006	15.7006	46.8859	96.717	11.9287	16.0651	11.6296	19.995	15.003	17.9836	13.1658	16.6499	49.7509	42.6962	36.3536	58.7428	85.5855	112.18	91.6184	97.4845
LOC128680863	Hsf	Heat shock factor	Hsf	Heat shock factor	12.7047	15.6964	15.6964	25.5099	35.8459	15.952	12.2755	3.70796	18.8835	15.2974	18.3591	12.0932	17.036	23.0548	21.5242	28.0512	29.4093	34.947	31.9737	38.3121	38.1508
LOC128675298	LOC128675298	uncharacterized protein			9.90371	15.6922	15.6922	17.4542	11.9873	8.17268	10.6554	8.62232	12.1644	15.9586	15.6878	16.4044	14.7178	15.1757	21.8579	16.3834	16.3999	9.69546	12.2005	13.8444	12.2089
LOC128671172	LOC128671172	cytochrome b-c1 complex subunit 10-like	UQCR-6.4	Ubiquinol-cytochrome c reductase 6.4 kDa subunit	12.6068	15.6887	15.6887	11.2157	30.4058	9.44997	10.6996	18.6297	11.648	15.6719	10.761	23.1844	13.1376	11.2504	14.8128	10.1019	8.69772	43.4603	26.271	35.02	16.8718
LOC128682940	LOC128682940	uncharacterized LOC128682940			9.01704	15.6855	15.6855	40.1494	41.2268	11.4886	10.8976	1.51084	12.1711	16.9443	14.966	12.1095	18.722	47.174	28.8692	40.9752	43.5791	42.1141	39.1169	45.8224	37.8539
LOC128673235	LOC128673235	fatty acid synthase-like	FASN1	Fatty acid synthase 1	44.7546	15.6717	44.7546	2338.83	66.4762	39.7423	28.0422	76.6883	34.5455	14.2018	11.8101	15.2761	21.3988	1903.89	3533.27	1725.98	2192.17	46.5356	99.724	71.0906	48.5545
LOC128678178	Rga	Regena	Rga	Regena	13.8419	15.6691	15.6691	15.0902	23.8261	12.4693	12.537	14.4105	15.9509	14.4734	15.5278	14.3769	18.2985	15.5687	13.0389	15.1377	16.6154	22.0549	23.0444	23.9226	26.2826
LOC128679237	LOC128679237	NADH dehydrogenase [ubiquinone] 1 alpha subcomplex subunit 7-like	ND-B14.5A	NADH dehydrogenase (ubiquinone) B14.5 A subunit	8.98027	15.6604	15.6604	27.105	49.5438	6.31893	9.39209	5.52953	14.6805	11.7887	15.3818	20.1373	15.3337	26.2589	28.1583	27.0469	26.9558	56.5314	47.4328	58.0479	36.163
LOC128677245	Polr1C	RNA polymerase I and III subunit C	Polr1C	RNA polymerase I and III subunit C	5.09048	15.6532	15.6532	14.2947	26.2498	5.08517	7.3676	3.25051	4.65862	14.782	19.1751	14.9581	13.6977	11.337	10.2976	16.1446	19.3998	26.0498	22.8104	29.7856	26.3532
LOC128670951	CycY	Cyclin Y	CycY	Cyclin Y	14.3695	15.6507	15.6507	45.4853	69.0793	13.8807	20.0724	5.7301	17.7949	12.2227	20.3018	16.5369	13.5415	39.8608	38.6544	43.524	59.902	63.5957	62.8224	69.9969	79.9023
LOC128678469	LOC128678469	dystrophin, isoforms A/C/F/G/H-like	Dys	Dystrophin	12.0742	15.6438	15.6438	91.6563	42.7706	12.4683	9.29153	13.3994	13.1378	15.4846	15.9021	17.0297	14.1586	79.7753	114.819	89.2038	82.8275	40.888	40.3638	41.5711	48.2596
LOC128674194	LOC128674194	chondroadherin-like	trn	tartan	7.82094	15.6397	15.6397	68.2734	36.6623	7.159	6.68888	2.08559	15.3503	13.0973	16.5145	10.9988	21.9481	59.9797	62.6399	57.8453	92.6286	28.4902	38.8795	41.6281	37.6514
LOC128677022	Pex6	Peroxin 6	Pex6	Peroxin 6	14.4861	15.6346	15.6346	60.7311	33.901	20.0617	12.1147	7.58006	18.188	17.0962	11.714	12.4416	21.2866	59.7484	54.8994	54.3487	73.928	32.5317	28.7554	37.1796	37.1374
LOC128676373	mRpS31	mitochondrial ribosomal protein S31	mRpS31	mitochondrial ribosomal protein S31	7.69266	15.6262	15.6262	32.9608	98.0678	5.21481	9.90257	6.61299	9.04029	9.6946	26.9811	15.9639	9.86513	30.7013	33.1587	26.5412	41.4419	93.4668	97.6502	106.965	94.1896
LOC128677208	LOC128677208	uncharacterized protein	Mia40	Mitochondrial intermembrane space Import and Assembly 40	9.17394	15.6204	15.6204	18.3141	35.2694	9.10245	6.29961	12.1963	9.09738	11.6975	18.2595	17.8333	14.6913	16.4299	17.4183	17.6903	21.7179	32.0838	31.4849	39.3804	38.1287
LOC128669143	eas	easily shocked	eas	easily shocked	12.6256	15.6177	15.6177	11.6371	16.8178	16.3292	12.1734	5.74652	16.2533	19.1218	12.9208	14.8353	15.5928	11.1961	10.8777	11.5192	12.9555	15.5939	16.9315	18.1951	16.5506
LOC128676889	Cpsf100	Cleavage and polyadenylation specificity factor 100	Cpsf100	Cleavage and polyadenylation specificity factor 100	17.6456	15.6118	17.6456	69.4417	151.986	13.7411	20.57	19.588	16.6833	10.5323	26.5469	14.261	11.1068	63.3611	70.5877	66.1337	77.6843	144.49	149.986	150.708	162.76
LOC128683193	LOC128683193	uncharacterized oxidoreductase YtbE-like			10.9213	15.6112	15.6112	19.0516	53.9294	10.8203	12.9114	3.22098	16.7323	18.9614	16.3421	10.9452	16.1961	21.6291	22.5892	9.07997	22.9081	52.8168	52.1728	54.7651	55.963
LOC128677726	Irbp	Inverted repeat-binding protein	Irbp	Inverted repeat-binding protein	9.02498	15.5937	15.5937	24.8563	30.1465	8.0376	13.681	4.16841	10.2129	12.2155	16.054	21.0168	13.0883	24.1111	23.5667	23.1359	28.6116	29.8899	26.5139	32.3624	31.82
LOC128682547	LOC128682547	beclin 1-associated autophagy-related key regulator-like	Atg14	Autophagy-related 14	10.1215	15.5857	15.5857	7.11616	16.2899	11.8471	7.51498	8.42561	12.6984	15.9333	14.2345	14.8519	17.3229	7.55433	5.89292	5.90546	9.11194	15.5721	15.4185	15.8071	18.362
LOC128671780	LOC128671780	blood vessel epicardial substance-like	bves	blood vessel and epicardial substance	10.3374	15.5832	15.5832	11.7864	102.155	9.87622	11.1262	5.67545	14.6718	11.3321	17.2252	17.2611	16.5143	8.98368	12.1874	12.4374	13.5371	98.9388	85.4954	99.317	124.87
LOC128674902	PNKP	Polynucleotide kinase 3'-phosphatase	PNKP	Polynucleotide kinase 3'-phosphatase	9.74623	15.5827	15.5827	16.7739	26.9609	9.58145	14.6262	4.92584	9.8514	13.7422	16.9885	14.33	17.2702	17.9945	16.4001	14.0952	18.606	27.4171	26.2301	26.1255	28.0709
LOC128672612	Tti1	Telo2 interacting protein 1	Tti1	Telo2 interacting protein 1	12.9422	15.5762	15.5762	27.0652	55.3448	12.3648	11.4607	11.5868	16.3563	15.3598	15.8446	15.1091	15.9913	29.1669	21.0699	23.98	34.0441	54.7017	55.4352	56.2631	54.9793
LOC128671885	ND-B15	NADH dehydrogenase (ubiquinone) B15 subunit	ND-B15	NADH dehydrogenase (ubiquinone) B15 subunit	8.69618	15.5713	15.5713	23.3092	39.1081	9.83273	9.57522	4.1126	11.2642	15.8592	10.8905	19.9846	15.551	23.3162	27.6606	19.1482	23.112	45.3927	32.4568	48.5689	30.014
LOC128676987	dan	distal antenna	dan	distal antenna	8.84647	15.5675	15.5675	16.7946	134.888	7.69922	3.21325	11.6655	12.8079	18.9498	7.64308	17.6267	18.0506	33.3353	8.72622	13.692	11.4251	161.875	85.7163	166.49	125.469
LOC128679184	Pi4KIIIalpha	Phosphatidylinositol 4-kinase III alpha	Pi4KIIIalpha	Phosphatidylinositol 4-kinase III alpha	24.6238	15.5627	24.6238	154.568	23.847	29.9234	18.8827	15.6634	34.0257	13.5568	16.2991	15.6401	16.7546	133.597	125.357	185.653	173.664	23.2415	22.4616	23.2883	26.3966
LOC128682821	LOC128682821	prefoldin subunit 1-like	Pfdn1	Prefoldin 1	4.49174	15.5611	15.5611	13.2289	34.653	5.04809	5.63881	1.63177	5.64828	16.4554	11.7607	14.5096	19.5188	14.5928	10.0836	12.1147	16.1244	34.6183	28.1302	41.3541	34.5094
LOC128670381	LOC128670381	cell division cycle 7-related protein kinase-like			11.7017	15.5601	15.5601	42.8744	51.042	11.2159	14.3615	8.63474	12.5947	11.9445	21.0639	15.6716	13.5606	32.1798	33.8728	48.4669	56.9784	46.6577	46.0677	55.9768	55.466
LOC128671486	LOC128671486	uncharacterized protein			9.33522	15.5581	15.5581	22.5845	38.3644	11.1697	10.4588	4.90309	10.8093	17.4522	13.1163	15.7705	15.8932	24.5111	23.7151	19.4573	22.6543	47.1877	31.8504	40.9838	33.4355
LOC128674804	LOC128674804	BTB/POZ domain-containing protein 6-like			13.6605	15.5453	15.5453	14.2792	1.64288	14.895	18.5033	5.59944	15.6443	15.7225	20.6727	12.8242	12.9617	14.1154	15.866	13.6675	13.468	1.17256	2.5858	1.44643	1.36672
LOC128681347	LOC128681347	mitogen-activated protein kinase p38a-like	p38b	p38b MAP kinase	13.1161	15.5395	15.5395	14.4638	24.9659	14.478	14.1372	6.38636	17.4628	17.3314	16.8054	13.7786	14.2427	13.711	12.0066	13.8367	18.3009	26.3539	21.8157	25.1185	26.5755
LOC128671105	LOC128671105	histone-lysine N-methyltransferase 2C-like	trr	trithorax-related	17.082	15.5349	17.082	22.4592	33.3098	14.8504	15.3755	17.2614	20.8407	11.895	18.7103	15.5921	15.9423	22.8378	18.8441	22.7272	25.4275	31.4744	32.6706	33.3746	35.7195
LOC128683896	Wdr59	WD repeat domain 59	Wdr59	WD repeat domain 59	9.60677	15.5302	15.5302	11.6226	19.7536	11.1244	8.43115	7.91525	10.9563	13.6617	18.9033	14.1892	15.3667	11.8935	10.7686	10.3087	13.5197	20.0134	17.2452	19.5229	22.2331
LOC128673489	Hrs	Hepatocyte growth factor regulated tyrosine kinase substrate	Hrs	Hepatocyte growth factor regulated tyrosine kinase substrate	17.4146	15.5267	17.4146	40.8512	44.984	19.7993	12.7941	11.2911	25.7742	16.2092	15.8541	12.9326	17.1109	45.4471	27.7573	37.5409	52.6596	48.1994	42.9914	43.8619	44.8832
LOC128670876	LOC128670876	uncharacterized LOC128670876			5.4459	15.5204	15.5204	0	0	6.47751	8.87044	0.68452	5.75111	12.1794	21.9984	16.2722	11.6317	0	0	0	0	0	0	0	0
LOC128678693	LOC128678693	deoxycytidylate deaminase-like			10.0223	15.5155	15.5155	16.5686	33.8853	13.5836	14.8102	1.86817	9.82744	17.1896	17.2423	11.435	16.1952	13.8746	15.714	16.0144	20.6713	30.3767	36.0725	32.4259	36.6663
LOC128676887	mRpL9	mitochondrial ribosomal protein L9	mRpL9	mitochondrial ribosomal protein L9	5.58135	15.5133	15.5133	19.6724	49.7956	4.60043	6.47103	5.11918	6.13477	10.4723	15.2333	23.542	12.8056	20.6679	16.5165	18.6304	22.8748	53.864	42.8727	55.8103	46.6352
LOC128679112	sea	scheggia	sea	scheggia	43.0389	15.4938	43.0389	439.638	85.8842	43.5239	41.0104	45.9944	41.6267	16.8706	13.5963	15.183	16.3252	473.428	600.458	378.354	306.311	56.7033	143.556	80.0842	63.1928
LOC128676446	LOC128676446	sodium-dependent dopamine transporter-like	blot	bloated tubules	21.2642	15.4929	21.2642	14.2002	2.40901	28.0387	13.7592	19.2699	23.9889	10.6978	10.7353	21.9223	18.6163	13.188	12.4401	19.2572	11.9153	2.86034	3.04838	1.98011	1.74723
LOC128674325	LOC128674325	uncharacterized protein			10.7538	15.4756	15.4756	5.64364	25.3847	11.5409	8.16765	10.8346	12.4721	12.8539	15.9817	16.7495	16.3173	4.69553	6.51652	5.28518	6.07735	19.7245	26.204	28.1699	27.4404
LOC128679001	LOC128679001	uncharacterized protein			11.2816	15.4714	15.4714	2.12487	10.2366	12.3068	12.5931	6.19788	14.0288	18.2868	15.4891	14.8432	13.2665	1.77658	1.9916	1.76709	2.9642	8.99762	10.0541	10.8181	11.0764
LOC128681556	or	orange	or	orange	12.845	15.4679	15.4679	31.9327	34.3335	12.265	12.8132	12.9941	13.3077	14.9769	14.8959	16.0063	15.9924	30.4117	30.1165	32.1558	35.0466	30.3507	33.8995	36.5847	36.4993
LOC128673317	E(z)	Enhancer of zeste	E(z)	Enhancer of zeste	16.6239	15.4672	16.6239	42.4293	132.45	16.5454	12.5195	21.9266	15.5042	12.4521	15.848	17.0727	16.4957	34.7797	28.3198	39.1664	67.4515	127.118	113.114	126.869	162.701
LOC128669175	LOC128669175	transcription factor mef2A-like	cmb	combover	16.465	15.4627	16.465	30.9037	260.782	16.3253	18.8841	12.8866	17.7642	15.5253	21.5355	12.351	12.4389	27.6585	28.1625	29.4925	38.3014	275.536	288.526	231.08	247.984
LOC128672217	LOC128672217	uncharacterized protein			20.0052	15.4581	20.0052	101.739	89.0485	21.9568	20.97	13.7368	23.3573	15.2565	16.0227	13.7973	16.7558	112.694	92.395	91.0704	110.798	92.4874	83.0512	84.7885	95.8668
LOC128669918	LOC128669918	uncharacterized LOC128669918			9.27192	15.4535	15.4535	111.865	135.513	9.98299	8.50635	2.37367	16.2247	14.9434	7.62326	15.1103	24.137	101.553	93.2245	110.641	142.041	106.222	131.514	155.281	149.036
LOC128675820	vap	vacuolar peduncle	vap	vacuolar peduncle	14.2332	15.4427	15.4427	18.9431	73.5644	16.8762	8.38568	8.99941	22.6715	14.7954	10.9323	13.9877	22.0555	17.0123	15.5906	17.287	25.8827	65.1354	64.9767	74.2783	89.8671
LOC128681273	LOC128681273	uncharacterized LOC128681273			12.5597	15.4391	15.4391	161.474	215.963	17.0838	11.8347	6.90563	14.4148	16.1116	18.0149	11.4263	16.2035	187.766	163.585	130.873	163.67	213.434	231.63	208.12	210.668
LOC128670836	Sec8	Secretory 8	Sec8	Secretory 8	17.6897	15.4375	17.6897	27.5514	40.0233	17.3523	15.2617	17.8724	20.2722	16.1135	16.1239	12.4458	17.0667	27.36	27.3148	24.6681	30.8629	40.8164	42.5281	36.0435	40.7052
LOC128676159	Slc25A46a	Solute carrier family 25 member 46a	Slc25A46a	Solute carrier family 25 member 46a	9.03155	15.4173	15.4173	36.0277	53.9789	10.2216	11.0669	5.02473	9.81294	15.2465	16.4142	14.9185	15.0901	36.7704	31.2501	35.181	40.9093	58.6873	46.6968	57.8793	52.6522
LOC128671917	bdg	bedraggled	bdg	bedraggled	13.7286	15.4156	15.4156	8.90747	28.3294	18.369	10.7328	10.2534	15.5592	15.6762	15.3061	14.6074	16.0728	7.72163	9.37251	6.8206	11.7152	25.9856	28.5891	26.0046	32.7382
LOC128682842	LOC128682842	uncharacterized protein			8.66629	15.4071	15.4071	0.577954	13.6435	8.81369	9.80587	3.43172	12.6139	10.1247	17.288	7.83819	26.3775	0.511382	0.506435	0.575243	0.718756	11.8098	13.194	15.8705	13.6996
LOC128671676	sev	sevenless	sev	sevenless	6.96138	15.4054	15.4054	0.632276	7.6182	3.9008	5.28849	11.8549	6.80137	10.0736	22.834	15.8379	12.876	0.549697	0.626183	0.728492	0.624733	6.76574	8.33287	7.11696	8.25724
LOC128678206	Rip11	Rab11 interacting protein	Rip11	Rab11 interacting protein	14.8909	15.3943	15.3943	25.3482	25.8729	16.8521	16.3395	3.5231	22.849	14.3314	15.0765	13.5865	18.5827	23.9718	20.8172	23.9653	32.6384	25.657	23.5075	25.4969	28.8304
LOC128675429	LOC128675429	zinc finger protein 436-like	Clamp	Chromatin-linked adaptor for MSL proteins	13.6985	15.3929	15.3929	13.4379	25.2891	18.377	14.7143	4.2005	17.5022	16.5231	14.4791	12.7304	17.8389	14.57	12.2265	11.8632	15.0917	20.9437	27.6968	27.2093	25.3066
LOC128674831	chif	chiffon	chif	chiffon	12.8556	15.3918	15.3918	20.7156	29.4357	12.1102	12.0978	14.1799	13.0346	14.3563	15.9786	16.7695	14.4626	20.3668	17.0551	22.4174	23.0231	27.456	28.1676	30.3964	31.7228
LOC128677950	Rme-8	Receptor mediated endocytosis 8	Rme-8	Receptor mediated endocytosis 8	20.7	15.3826	20.7	16.1205	24.8853	17.7435	16.9608	24.7862	23.3092	12.1561	19.9889	16.808	12.5773	13.2383	14.0713	15.507	21.6656	24.2108	21.2558	25.0236	29.051
LOC128669455	nac	neuronally altered carbohydrate	Gfr	Golgi GDP-fucose transporter	9.18874	15.3802	15.3802	9.42289	8.69738	9.43814	11.5493	4.01825	11.7493	15.9868	13.8471	17.8004	13.8866	8.4177	9.55341	9.00531	10.7152	9.50145	7.42297	9.29158	8.57353
LOC128682823	Unr	Upstream of N-ras	Unr	Upstream of N-ras	17.3202	15.3746	17.3202	33.3887	49.0415	19.8843	15.6889	12.4665	21.2412	15.5812	15.9278	13.8274	16.1617	34.8489	28.054	31.0846	39.5673	44.0377	53.2051	48.5927	50.3306
LOC128682207	LOC128682207	uncharacterized LOC128682207			11.4158	15.3693	15.3693	22.5866	18.5997	19.0526	7.97779	1.32139	17.3114	20.0728	9.64253	7.97727	23.7844	22.9904	21.3037	21.5314	24.5209	17.3398	18.5737	15.7797	22.7055
LOC128681440	ergic53	ergic53	ergic53	ergic53	11.3238	15.3689	15.3689	11.5493	15.067	6.71638	8.62321	19.7433	10.2123	9.46786	13.8504	25.4112	12.7461	9.70644	14.5202	10.4761	11.4947	14.093	14.6874	14.8319	16.6557
LOC128682231	LOC128682231	gastrula zinc finger protein XlCGF8.2DB-like	crol	crooked legs	11.0174	15.3595	15.3595	30.0338	62.0612	8.21703	10.5787	7.29999	17.9737	12.2712	15.0052	14.7092	19.4523	29.2385	29.7948	24.4717	36.6301	52.8696	65.9143	60.9807	68.4804
LOC128677642	Usp14	Ubiquitin specific protease 14	Usp14	Ubiquitin specific protease 14	15.8106	15.3377	15.8106	151.949	405.085	16.0657	16.4209	14.1688	16.5869	14.2262	19.2251	15.2191	12.6803	174.668	92.3246	165.902	174.902	478.592	320.561	356.814	464.373
LOC128673923	Mys45A	Mystery 45A	Mys45A	Mystery 45A	5.15078	15.3294	15.3294	10.8695	20.9821	5.41706	6.66951	2.21921	6.29737	10.6984	18.3898	19.6668	12.5627	8.03088	7.43904	12.2131	15.795	20.061	15.8696	26.8644	21.1332
LOC128670514	kri	krishah	kri	krishah	8.74882	15.311	15.311	23.4972	42.0946	9.24862	9.94737	6.36014	9.43912	12.9192	17.2931	17.3556	13.6762	20.3103	18.0937	22.1642	33.4207	42.914	40.5359	45.09	39.8388
LOC128678102	form3	formin 3	form3	formin 3	7.37999	15.3079	15.3079	50.1083	162.754	7.41833	11.1493	2.61012	8.34224	12.094	27.4528	10.9493	10.7356	37.9647	71.7139	43.8047	46.9497	165.932	142.84	160.95	181.292
LOC128676495	LOC128676495	odorant receptor 30a	Or30a	Odorant receptor 30a	9.15889	15.3028	15.3028	29.0435	33.0736	13.389	10.7307	1.90323	10.6126	14.67	15.0938	14.1479	17.2995	25.8299	27.6014	31.3729	31.3698	29.224	34.286	34.6211	34.1631
LOC128680071	Dmtn	Dementin	Dmtn	Dementin	18.202	15.2873	18.202	118.237	62.3446	16.0871	16.0716	14.3988	26.2506	12.1833	17.6157	15.8238	15.5264	80.679	91.2635	146.102	154.902	59.5675	51.0287	54.9627	83.8193
LOC128674933	LOC128674933	uncharacterized protein			9.9015	15.2679	15.2679	29.3245	32.9297	13.1212	10.7983	3.94185	11.7446	14.9387	18.5131	14.1353	13.4845	27.4846	26.1756	30.038	33.5997	32.7903	28.9399	35.7153	34.2733
LOC128674138	Grx5	Glutaredoxin 5	Grx5	Glutaredoxin 5	9.54742	15.2491	15.2491	15.6899	16.5701	9.01776	10.687	4.35127	14.1336	17.7219	12.8287	14.2146	16.2312	15.8618	15.1377	13.8745	17.8854	15.203	14.412	20.2944	16.371
LOC128679805	LOC128679805	beta-alanine transporter-like	Balat	Beta-alanine transporter	60.7712	15.2426	60.7712	21.3035	64.1019	58.0416	4.63068	16.0804	164.332	5.4148	1.13208	5.64626	48.7774	18.8598	26.1211	21.5243	18.709	75.5721	53.4902	58.4729	68.8722
LOC128669354	Nedd8	Nedd8 ubiquitin like modifier	Nedd8	Nedd8 ubiquitin like modifier	8.84923	15.2373	15.2373	21.5408	48.1037	9.52058	9.71041	5.37999	10.786	13.973	11.6981	18.2209	17.0572	23.7284	19.9508	18.9451	23.5391	55.7675	35.8003	52.2426	48.6043
LOC128670003	LOC128670003	uncharacterized protein			10.6592	15.2305	15.2305	154.2	51.6945	16.0545	10.4029	3.7157	12.4637	18.2897	14.5008	9.38338	18.748	130.506	163.24	151.571	171.482	44.216	48.5104	60.307	53.7448
LOC128681181	Atg6	Autophagy-related 6	Atg6	Autophagy-related 6	12.8566	15.2198	15.2198	16.7521	23.0796	14.8204	12.9912	5.50443	18.1105	14.8516	11.8426	14.9627	19.2222	17.0232	12.6628	15.2835	22.0392	22.4118	20.9746	23.2454	25.6866
LOC128681862	ptc	patched	ptc	patched	11.2994	15.218	15.218	10.8019	96.5509	8.54308	7.61431	14.1184	14.9217	13.4473	14.9332	16.7726	15.7191	9.20311	9.49798	11.7953	12.7113	79.1593	84.8585	94.2305	127.955
LOC128673665	LOC128673665	uncharacterized protein			10.0827	15.2177	15.2177	20.3445	35.6844	7.73489	11.7914	11.9314	8.87306	10.927	19.2022	19.8768	10.8648	19.5591	17.7741	19.0817	24.9632	33.2515	33.8373	37.7005	37.9483
LOC128671697	SMC3	Structural maintenance of chromosomes 3	SMC3	Structural maintenance of chromosomes 3	15.1599	15.215	15.215	48.459	41.1274	17.0203	13.6637	11.539	18.4167	15.0496	16.9809	14.7478	14.0818	60.7757	40.6618	40.2197	52.1789	38.0449	37.1335	42.3975	46.9338
LOC128671604	Vha100-2	Vacuolar H[+] ATPase 100kD subunit 2	Vha100-2	Vacuolar H[+] ATPase 100kD subunit 2	27.3902	15.205	27.3902	82.156	81.7463	21.6052	19.4989	46.0854	22.3715	14.4415	13.6337	15.9377	16.8071	69.58	84.597	89.7428	84.7044	54.9026	116.709	83.5716	71.8018
LOC128670276	Archease	archease	Archease	Archease	7.21387	15.1692	15.1692	16.9107	35.2624	7.54154	9.27899	2.90152	9.13343	15.9425	14.0886	14.7045	15.9411	17.1326	17.1904	14.4106	18.9094	36.6498	31.3756	35.9223	37.1021
LOC128682306	Coq2	Coenzyme Q biosynthesis protein 2	Coq2	Coenzyme Q biosynthesis protein 2	6.69204	15.1677	15.1677	17.9735	10.4716	6.50474	7.90035	4.70308	7.65997	13.1649	17.2801	19.0536	11.1721	16.6652	16.377	20.5928	18.2592	10.3787	9.678	11.7599	10.0697
LOC128672307	LOC128672307	angiotensin-converting enzyme-like protein Ace3	Ance-3	Ance-3	13.4553	15.1564	15.1564	21.2959	121.416	10.199	21.8184	9.26441	12.5395	10.4806	15.8188	10.9849	23.3414	19.6004	16.4324	20.1604	28.9903	140.63	138.532	105.708	100.794
LOC128676635	SpdS	Spermidine Synthase	SpdS	Spermidine Synthase	8.48677	15.1382	15.1382	9.98676	20.6291	8.27117	8.96866	6.43852	10.2687	15.1085	16.3948	14.4289	14.6206	8.81526	8.13136	11.0246	11.9758	18.2601	21.4564	20.3606	22.4394
LOC128672475	Pfdn6	Prefoldin 6	Pfdn6	Prefoldin 6	6.05336	15.1344	15.1344	16.9563	46.4683	7.55976	5.85167	2.8678	7.93421	12.8905	14.236	19.3322	14.0789	15.3748	15.1065	15.2291	22.1148	47.1433	37.7524	54.1591	46.8183
LOC128675183	Ate1	Arginyltransferase 1	Ate1	Arginyltransferase 1	12.3633	15.1241	15.1241	32.2572	66.396	9.75746	15.0214	7.39989	17.2746	14.9347	14.4172	15.6883	15.456	23.0729	31.526	31.2413	43.1887	62.9308	59.1512	74.635	68.8669
LOC128670077	LOC128670077	zinc finger protein pita-like	pita	pita	9.992	15.1201	15.1201	17.4935	31.4633	11.6556	8.32475	7.64675	12.3409	15.1286	14.4212	14.6632	16.2674	19.399	13.266	16.1813	21.1278	28.0809	31.093	32.4549	34.2246
LOC128671991	LOC128671991	uncharacterized protein			10.5866	15.1119	15.1119	14.3735	9.67987	10.2139	14.1145	5.83889	12.1792	18.5627	11.9409	14.3328	15.6111	16.3681	12.6679	12.1416	16.3166	8.74323	11.2642	10.3229	8.38917
LOC128672673	beta-PheRS	Phenylalanyl-tRNA synthetase, beta-subunit	beta-PheRS	Phenylalanyl-tRNA synthetase, beta-subunit	8.36462	15.091	15.091	17.0424	38.9351	6.46371	7.63609	12.23	7.12862	12.1784	17.2667	18.5527	12.3664	16.2208	14.6129	16.3405	20.9954	37.894	33.0941	41.6675	43.0849
LOC128679253	LOC128679253	uncharacterized protein			14.244	15.0839	15.0839	24.2637	38.1776	17.82	15.3537	8.61755	15.1849	13.3465	17.236	14.9258	14.8273	23.7275	33.2196	15.9662	24.1414	32.8788	42.1073	38.0792	39.6452
LOC128683612	LOC128683612	tumor protein p63-regulated gene 1-like protein			12.4662	15.0506	15.0506	36.5519	21.157	14.0013	16.0075	3.46603	16.3901	12.4331	19.1515	13.5176	15.1	33.6962	32.4803	37.6832	42.3479	18.7315	22.8913	22.4227	20.5826
LOC128672270	Moca-cyp	Moca-cyp	Moca-cyp	Moca-cyp	13.8976	15.0481	15.0481	30.0365	62.6237	13.4562	13.4945	14.1939	14.4458	9.00162	22.68	17.359	11.1516	28.5502	27.8461	27.1522	36.5977	57.1766	58.4735	69.0925	65.7523
LOC128671160	PCID2	PCI domain-containing protein 2	PCID2	PCI domain-containing protein 2	9.34958	15.0228	15.0228	26.6651	64.3108	10.8397	10.3336	5.01608	11.2089	13.7094	17.7104	11.8976	16.7736	26.489	27.2968	22.7454	30.1295	57.3409	73.4612	66.1822	60.2588
LOC128679120	SppL	Signal peptide peptidase-like	SppL	Signal peptide peptidase-like	8.25698	15.0186	15.0186	51.0921	114.639	9.12236	6.99724	4.33148	12.5768	11.4935	13.9856	17.2537	17.3416	39.9417	52.5978	47.5749	64.2539	107.826	117.024	107.252	126.452
LOC128675401	PIG-T	Phosphatidylinositol glycan anchor biosynthesis class T	PIG-T	Phosphatidylinositol glycan anchor biosynthesis class T	13.8699	15.0071	15.0071	28.5441	43.9507	14.9932	17.5349	5.46781	17.4836	13.2082	15.3239	17.0331	14.4632	30.5415	25.1072	27.5353	30.9925	43.7349	41.7001	46.5399	43.8281
LOC128680528	LOC128680528	ARL14 effector protein			9.53246	14.9991	14.9991	54.7192	62.8531	10.3741	12.8129	2.06782	12.875	15.5634	13.3531	15.277	15.803	67.6937	40.1113	49.0764	61.9952	64.3476	55.8122	64.811	66.4414
LOC128676851	LOC128676851	nephrin-like	side	sidestep	12.7456	14.9983	14.9983	0.00909686	4.57616	9.41028	9.42028	16.579	15.5729	12.6356	11.0195	18.4101	17.9279	0	0.0119235	0	0.0244639	3.21168	4.38487	4.83894	5.86913
LOC128678439	Afg3l2	AFG3 like matrix AAA peptidase subunit 2	Afg3l2	AFG3 like matrix AAA peptidase subunit 2	12.014	14.9947	14.9947	30.799	56.1238	11.216	12.6184	8.7682	15.4534	11.1263	16.9746	19.0152	12.8628	29.1702	27.0103	31.9057	35.1098	62.3631	50.4266	57.6842	54.0213
LOC128682629	LOC128682629	zinc finger protein 260-like			12.3595	14.9904	14.9904	16.0846	26.9019	15.8454	10.7156	7.12729	15.7498	15.1909	14.183	13.2693	17.3183	18.0629	12.2561	14.7704	19.2489	26.7619	25.0441	28.5076	27.2942
LOC128683191	LOC128683191	uncharacterized LOC128683191	dikar	dikar	8.86942	14.9871	14.9871	20.0431	48.055	10.9856	9.41949	5.49061	9.58205	14.8897	15.0993	12.155	17.8045	18.8511	16.1886	20.2337	24.8991	46.3925	45.7027	50.1187	50.006
LOC128676277	Swt1	Swt1 RNA endoribonuclease	Swt1	Swt1 RNA endoribonuclease	14.3784	14.9765	14.9765	35.2444	32.3112	17.8633	13.6111	4.08605	21.9533	14.4294	13.0124	12.0614	20.4028	37.0529	26.0048	36.7376	41.1823	31.6314	31.2905	33.3072	33.0157
LOC128676389	TBC1D23	TBC1 domain family member 23	TBC1D23	TBC1 domain family member 23	14.1009	14.9622	14.9622	19.0869	20.8043	15.8382	17.2456	4.01129	19.3086	14.1112	17.6751	13.5777	14.4849	17.3008	14.5803	20.907	23.5596	18.4437	23.266	21.2559	20.2515
LOC128672671	LOC128672671	uncharacterized protein			7.89947	14.9533	14.9533	43.9115	232.799	11.0934	5.20622	3.8418	11.4564	31.9854	14.0194	5.79967	8.00891	30.6869	63.1323	28.9108	52.9159	168.89	368.681	183.415	210.208
LOC128671272	LOC128671272	uncharacterized protein			9.70555	14.9345	14.9345	38.937	59.7458	9.58686	12.7491	4.26064	12.2256	16.6847	14.0938	14.1225	14.8371	46.9116	36.3312	31.1022	41.4028	70.3806	51.1439	58.6431	58.8155
LOC128669140	Ac13E	Adenylyl cyclase 13E	Ac13E	Adenylyl cyclase 13E	11.1581	14.9304	14.9304	18.4148	28.6889	13.0682	11.3531	6.37754	13.8335	17.0719	13.9363	13.4052	15.3083	17.9144	14.9948	17.3905	23.3594	26.5494	26.913	31.6583	29.6349
LOC128681908	Wdr62	WD repeat domain 62	Wdr62	WD repeat domain 62	10.5359	14.926	14.926	21.0948	23.1763	11.2826	9.66745	7.03394	14.1596	16.1182	14.3162	14.6144	14.6553	14.4594	31.0357	21.3233	17.5606	20.1036	25.5698	23.5669	23.4648
LOC128682266	Zpr1	Zpr1	Zpr1	Zpr1	7.40476	14.9203	14.9203	9.61957	22.2773	4.7306	6.72558	12.6477	5.5152	10.7556	16.7193	19.384	12.8222	10.8822	7.69747	8.37803	11.5206	25.4233	18.2757	23.8125	21.5976
LOC128673401	U2af50	U2 small nuclear riboprotein auxiliary factor 50	U2af50	U2 small nuclear riboprotein auxiliary factor 50	11.3246	14.9201	14.9201	23.348	42.5895	12.3925	10.9718	11.1655	10.7685	15.4939	15.2289	15.0851	13.8725	25.1693	21.0446	21.3914	25.7865	41.1317	42.4225	44.7568	42.0468
LOC128674120	crn	crooked neck	crn	crooked neck	8.76506	14.9201	14.9201	22.4733	40.2541	9.51975	9.67349	4.14069	11.7263	14.3561	15.1362	15.8142	14.3739	18.5233	17.2644	24.1868	29.9188	35.6154	37.9565	42.9205	44.5241
LOC128675764	LOC128675764	uncharacterized LOC128675764			10.5737	14.9072	14.9072	42.5221	65.8239	15.0956	13.4605	3.22894	10.5098	11.569	24.4977	13.3353	10.2269	39.5769	32.455	43.8223	54.2343	61.8304	61.6674	73.0777	66.7202
LOC128683774	LOC128683774	uncharacterized LOC128683774			8.15024	14.9052	14.9052	19.7411	15.6765	9.84349	7.97589	1.16728	13.6143	15.0255	10.3437	12.6519	21.5999	19.176	15.6605	17.2742	26.8535	14.7689	13.4545	16.3303	18.1524
LOC128678536	ktub	king tubby	ktub	king tubby	8.17556	14.9012	14.9012	13.4688	28.3877	9.92243	9.31247	2.2491	11.2182	19.5912	13.3707	11.7548	14.8881	9.11634	16.4198	14.638	13.7011	26.9338	25.8305	28.6185	32.1679
LOC128683848	LOC128683848	actin-binding protein IPP-like			13.7801	14.895	14.895	29.1973	56.3278	16.308	12.6859	7.26057	18.866	14.3345	16.8833	13.0993	15.2628	24.0711	26.7223	29.1364	36.8596	54.3352	52.7784	59.3934	58.8041
LOC128676596	LOC128676596	uncharacterized protein			15.6615	14.8947	15.6615	62.1145	50.4557	16.2761	13.7128	15.9245	16.7323	14.0153	16.4739	18.27	10.8196	53.8512	67.3175	61.83	65.4594	47.7648	42.9993	58.6996	52.3591
LOC128672338	chp	chaoptin	chp	chaoptin	9.70198	14.8743	14.8743	6.41108	14.5612	12.1176	10.5259	2.3011	13.8634	14.6083	12.9812	13.846	18.0616	6.08098	8.74513	5.33873	5.47946	13.4776	17.6819	14.8227	12.2624
LOC128681839	LOC128681839	dynein axonemal intermediate chain 7 homolog			8.47323	14.8579	14.8579	25.4646	30.3814	9.36753	11.4612	1.15068	11.9135	13.8073	15.5964	15.8076	14.2203	21.1682	21.8183	26.002	32.8698	29.42	28.1772	30.7734	33.1551
LOC128676012	Mfap1	Microfibril-associated protein 1	Mfap1	Microfibril-associated protein 1	9.53756	14.8332	14.8332	70.0881	29.3846	9.25185	9.21277	8.74296	10.9427	14.9658	13.599	13.5573	17.2105	78.9816	52.0231	79.6135	69.7342	30.0727	27.2015	29.0022	31.2622
LOC128675214	LOC128675214	uncharacterized protein			5.18499	14.833	14.833	14.1164	27.6379	4.71296	7.49173	2.46094	6.07431	9.96041	22.6368	17.7178	9.0172	10.7221	9.61421	15.1599	20.9693	22.3346	22.8006	35.9891	29.4273
LOC128680362	LOC128680362	zinc finger protein 420-like			16.2245	14.827	16.2245	10.1612	33.8502	14.7784	12.0608	17.6026	20.4564	12.9305	18.0339	14.7918	13.5519	10.1146	10.8698	8.67634	10.9842	25.9396	36.317	36.9478	36.1966
LOC128675422	HDAC6	Histone deacetylase 6	HDAC6	Histone deacetylase 6	19.1288	14.8205	19.1288	22.5535	26.5943	19.0481	15.9202	19.0705	22.4765	12.0616	17.7111	15.9432	13.5664	18.4916	22.3894	21.8709	27.4619	25.7562	26.0479	26.5302	28.043
LOC128669255	Rrp1	Recombination repair protein 1	Rrp1	Recombination repair protein 1	11.5268	14.8029	14.8029	133.024	317.863	8.71548	15.3492	9.71971	12.3229	10.7965	19.3883	15.5958	13.4308	132.647	112.936	115.652	170.863	269.028	300.012	365.588	336.825
LOC128671215	Cont	Contactin	Cont	Contactin	17.5902	14.7875	17.5902	41.8395	135.505	21.6548	14.072	11.3389	23.2953	15.2528	15.9616	14.6671	13.2686	37.172	37.8742	43.5345	48.7772	125.194	130.884	129.444	156.499
LOC128670483	LOC128670483	beta-lactamase-like protein 2 homolog			15.2295	14.7848	15.2295	31.4151	16.7447	20.94	16.5258	7.29929	16.1529	14.4868	15.8554	11.4858	17.3112	32.3444	35.2165	28.2815	29.8182	15.8985	17.5007	18.1777	15.402
LOC128681676	Sik3	Salt-inducible kinase 3	Sik3	Salt-inducible kinase 3	11.4324	14.7831	14.7831	24.3219	22.3647	14.4831	12.7381	2.32571	16.1825	16.2711	15.0873	13.8433	13.9307	23.1999	23.7388	23.3465	27.0024	22.1166	19.9088	25.9393	21.4941
LOC128674575	LOC128674575	uncharacterized protein			8.62212	14.77	14.77	14.888	23.6979	12.3143	8.83603	2.19171	11.1465	19.1666	9.3476	11.1501	19.4155	14.815	14.1484	15.5583	15.0304	23.3504	22.4239	23.5812	25.436
LOC128674247	Tmem18	Transmembrane protein 18	Tmem18	Transmembrane protein 18	12.9338	14.7634	14.7634	38.8968	33.9974	16.6434	15.9346	2.01431	17.1429	14.2107	17.7262	11.42	15.6968	36.2565	34.9334	44.654	39.7431	32.8455	30.4082	38.0592	34.6764
LOC128669629	RtGEF	Rho-type guanine nucleotide exchange factor	RtGEF	Rho-type guanine nucleotide exchange factor	11.7521	14.7607	14.7607	21.9964	71.798	11.9947	12.476	4.07072	18.4668	14.0218	14.0129	13.2335	17.7746	23.4768	20.9203	19.6408	23.9476	68.2817	77.6573	68.6968	72.5564
LOC128674106	LOC128674106	terminal uridylyltransferase Tailor-like	mkg-p	monkey king protein	11.3747	14.7559	14.7559	24.7613	25.366	13.9235	12.8259	2.86323	15.8863	15.9131	16.3125	13.4811	13.3171	25.9642	24.7266	21.9394	26.4149	30.8387	25.9175	24.1793	20.5285
LOC128680101	LOC128680101	carbonyl reductase [NADPH] 3-like			16.1475	14.751	16.1475	54.098	16.6973	20.2522	15.1816	12.3176	16.8388	15.6262	14.6051	13.5762	15.1966	56.9945	62.5872	49.2013	47.6091	17.7946	22.0543	11.7763	15.1641
LOC128671813	Fnta	Farnesyl transferase alpha subunit	Fnta	Farnesyl transferase alpha subunit	8.67069	14.7387	14.7387	22.6619	29.3344	8.97166	9.04366	5.24782	11.4196	16.0467	15.165	12.5947	15.1486	22.0114	20.1896	22.5568	25.8899	29.14	29.2893	29.1861	29.722
LOC128669998	LOC128669998	uncharacterized protein			11.3651	14.7347	14.7347	23.4926	19.0091	14.1382	14.5046	4.15741	12.6601	15.4017	14.1746	13.5811	15.7815	22.4564	24.7274	20.5134	26.2731	19.425	19.3251	21.9136	15.3726
LOC128673399	Sap130	Sin3A-associated protein 130	Sap130	Sin3A-associated protein 130	11.0477	14.7287	14.7287	11.7303	28.0127	11.9691	8.51633	13.5981	10.1072	12.5352	16.513	14.515	15.3519	10.382	9.35169	11.6921	15.4955	28.8125	26.4062	27.7595	29.0724
LOC128670408	LOC128670408	uncharacterized LOC128670408	bif	bifocal	14.7928	14.7223	14.7928	32.0967	99.5184	17.4383	15.3643	13.5725	12.7961	12.5153	19.6268	13.688	13.059	28.9194	30.2661	27.4491	41.7523	88.1739	100.173	94.2379	115.489
LOC128670655	LOC128670655	uncharacterized protein			7.29184	14.7141	14.7141	23.5876	34.5561	2.71236	12.0413	2.42795	11.9857	14.8865	15.7688	13.0134	15.1875	20.1979	19.5317	24.3292	30.2917	37.2855	31.195	35.8577	33.8862
LOC128676316	Rbbp5	Retinoblastoma binding protein 5	Rbbp5	Retinoblastoma binding protein 5	15.1085	14.7015	15.1085	34.3786	54.686	15.1528	15.7324	16.6722	12.8767	13.622	16.5338	14.6548	13.9952	35.5024	31.9892	28.3759	41.6467	46.272	63.6094	51.538	57.3248
LOC128669295	LOC128669295	uncharacterized LOC128669295			14.7346	14.6948	14.7346	18.5148	19.6997	18.3666	11.6123	8.80653	20.153	13.0583	12.6345	14.2015	18.8849	17.5668	15.4059	19.0271	22.0594	17.7545	16.9435	22.1566	21.9441
LOC128671712	bs	blistered	bs	blistered	20.9174	14.6908	20.9174	44.5879	69.4124	17.3024	24.6112	22.8454	18.9107	15.355	15.4646	17.3307	10.613	33.9352	49.4463	42.4839	52.4862	65.6803	73.3721	67.6007	70.9965
LOC128670695	nudC	nudC	nudC	nudC	11.1768	14.6895	14.6895	39.2602	103.349	8.7512	12.0631	9.99961	13.8932	10.824	16.8598	14.9747	16.0994	41.1915	28.0751	30.7005	57.0737	107.073	87.7861	111.021	107.515
LOC128682700	Nup154	Nucleoporin 154kD	Nup154	Nucleoporin 154kD	15.3034	14.6615	15.3034	41.8733	104.485	12.4562	17.6683	17.5805	13.5087	9.20284	24.5891	15.5864	9.26745	39.7801	39.182	37.87	50.6608	95.576	96.4213	109.802	116.141
LOC128682196	galla-2	galla-2	galla-2	galla-2	9.236	14.6607	14.6607	11.6846	15.7819	9.6639	10.2381	5.97036	11.0716	13.7147	14.1547	14.575	16.1985	12.2434	10.3137	12.4079	11.7736	15.3844	15.7533	16.2406	15.7492
LOC128678634	LOC128678634	xylosyl- and glucuronyltransferase LARGE1-like			11.8304	14.6498	14.6498	26.3854	25.3358	14.2299	12.4642	4.96481	15.6626	14.7209	15.1562	13.423	15.299	25.0268	25.6691	25.1816	29.6641	22.3118	26.801	27.8221	24.4081
LOC128670532	LOC128670532	constitutive coactivator of PPAR-gamma-like protein 1 homolog			24.8741	14.6357	24.8741	82.8751	107.344	26.6421	29.9358	10.0941	32.8246	11.5116	22.5335	14.206	10.2917	79.2394	84.1613	79.3089	88.7906	109.767	101.516	105.826	112.268
LOC128673934	LOC128673934	uncharacterized LOC128673934			9.14511	14.6181	14.6181	28.5188	14.5133	11.4887	11.2657	2.47887	11.3472	16.714	14.923	12.9922	13.843	33.0318	32.6676	21.976	26.3997	13.8114	15.1039	16.4919	12.6461
LOC128683258	Elp2	Elongator complex protein 2	Elp2	Elongator complex protein 2	8.2077	14.6133	14.6133	18.6572	30.8033	5.74954	8.6239	10.5044	7.95301	13.7537	16.3448	15.0708	13.284	21.0869	15.8485	16.9585	20.7348	29.5518	30.441	30.7511	32.4694
LOC128675185	LOC128675185	uncharacterized protein			8.25655	14.604	14.604	19.1457	29.4978	8.5295	5.88226	6.77468	11.8398	15.9809	10.9296	11.9285	19.5768	20.9911	15.9766	17.3249	22.2903	31.5354	27.3075	30.5703	28.5778
LOC128674617	LOC128674617	uncharacterized protein			3.25811	14.6009	14.6009	5.76429	15.3537	2.90835	3.26534	2.69016	4.16859	12.6139	15.8812	17.5004	12.4081	5.13185	4.18861	6.53734	7.19935	14.6532	15.952	15.8669	14.9429
LOC128680224	LOC128680224	uncharacterized LOC128680224			13.1758	14.5817	14.5817	17.3491	22.3115	12.0713	10.8452	15.503	14.2835	15.3506	14.2907	12.2162	16.4691	17.2499	14.1939	19.4775	18.4752	19.4606	23.1924	22.9563	23.6365
LOC128669585	Edem1	ER degradation enhancer, mannosidase alpha-like 1	Edem1	ER degradation enhancer, mannosidase alpha-like 1	15.4905	14.5651	15.4905	24.6403	40.0666	13.3184	15.1312	17.972	15.5404	12.7771	16.0469	14.9059	14.5305	21.7666	24.425	22.4503	29.9195	41.9788	36.9383	37.2823	44.0669
LOC128680919	LOC128680919	calcium-independent phospholipase A2-gamma-like	iPLA2-VIA	calcium-independent phospholipase A2 VIA	11.5627	14.5259	14.5259	5.96771	20.7956	9.79081	8.64797	16.4794	11.3325	15.0809	11.8675	14.1526	17.0025	6.10111	6.41573	6.01748	5.33651	24.1571	16.3661	23.1857	19.4733
LOC128676401	Wwox	WW domain containing oxidoreductase	Wwox	WW domain containing oxidoreductase	11.5948	14.5242	14.5242	40.7265	15.9995	12.6002	11.8386	7.97585	13.9646	14.3772	15.5917	13.1009	15.0272	41.9943	42.9054	38.7223	39.284	16.1357	15.1591	15.1689	17.5344
LOC128675086	HPS4	Hermansky-Pudlak Syndrome 4	HPS4	Hermansky-Pudlak Syndrome 4	22.6827	14.5195	22.6827	28.8096	52.8547	25.4403	24.5932	17.2688	23.4285	13.5295	17.9578	14.9924	11.5984	17.5212	26.9256	29.7786	41.0128	41.2354	50.6889	60.8997	58.595
LOC128681714	LOC128681714	gastrula zinc finger protein XlCGF57.1-like	crol	crooked legs	6.64949	14.5037	14.5037	2.73233	6.98783	7.991	5.85185	3.24272	9.51241	14.6499	12.1638	14.204	16.997	2.60126	2.7244	1.96253	3.64114	7.11479	7.43491	7.23011	6.17152
LOC128683533	LOC128683533	uncharacterized LOC128683533			16.1046	14.4952	16.1046	11.4504	25.2637	14.724	15.4854	17.646	16.563	15.393	14.7283	12.5374	15.3223	11.92	9.99982	10.9149	12.9668	20.7261	27.791	25.1509	27.3869
LOC128669951	LOC128669951	kynurenine aminotransferase-like	Kyat	Kynurenine aminotransferase	14.3504	14.4766	14.4766	37.3062	48.1561	11.1202	19.2283	9.34085	17.7124	10.792	20.5852	15.6588	10.8703	39.963	43.3772	30.1759	35.7087	40.8917	55.4247	50.693	45.615
LOC128673966	LOC128673966	uncharacterized protein			23.0446	14.4573	23.0446	16.5036	14.0047	20.3932	20.0991	14.8967	36.7892	9.70641	15.9835	17.5099	14.6295	12.9345	12.9504	17.2715	22.8579	11.8897	12.3102	14.2585	17.5603
LOC128677220	hth	homothorax	hth	homothorax	24.5444	14.4335	24.5444	181.921	134.507	24.8549	18.6834	23.4346	31.2046	12.495	15.5207	15.3293	14.389	158.423	139.488	218.806	210.966	118.686	108.582	135.517	175.241
LOC128673420	TM9SF2	Transmembrane 9 superfamily protein member 2	TM9SF2	Transmembrane 9 superfamily protein member 2	19.3166	14.4327	19.3166	24.2578	38.7102	19.5162	20.9514	15.3562	21.4428	13.4485	18.5298	14.3976	11.3549	23.7229	19.2254	25.7542	28.3286	38.5232	36.4929	37.433	42.3915
LOC128683488	LOC128683488	phosphatidylserine synthase-like	Pss	Phosphatidylserine synthase	8.16327	14.4277	14.4277	14.2281	22.1736	8.48093	9.29657	4.14176	10.7338	10.8074	16.1536	19.2173	11.5325	12.3535	14.671	14.1155	15.7724	21.2304	22.0977	23.332	22.0344
LOC128678866	LOC128678866	uncharacterized LOC128678866	Chchd3	Coiled-coil-helix-coiled-coil-helix domain containing 3	7.82302	14.4169	14.4169	23.5374	30.0122	7.88431	8.41743	6.66548	8.32485	15.289	12.6924	17.7749	11.9113	23.2262	27.8601	20.3284	22.7349	28.3479	29.3888	34.6997	27.6126
LOC128670264	E2f1	E2F transcription factor 1	E2f1	E2F transcription factor 1	9.56451	14.4167	14.4167	28.0619	72.2362	8.77457	13.1364	5.2798	11.0672	11.9786	19.9212	15.1689	10.5981	21.7538	22.1405	30.7262	37.6269	64.9491	60.6746	81.8537	81.4672
LOC128671435	LOC128671435	uncharacterized protein			11.2114	14.4054	14.4054	26.3022	31.2202	9.89773	10.5814	11.0417	13.3248	15.5845	14.2729	13.1608	14.6033	35.884	16.9148	23.8145	28.5957	29.726	30.7783	29.9778	34.3985
LOC128672337	Mtl	Mig-2-like	Mtl	Mig-2-like	11.8353	14.3937	14.3937	12.6574	24.1211	14.9587	9.96345	4.01528	18.4038	14.3223	8.26007	14.7151	20.2772	10.5927	9.91053	11.2151	18.9112	22.0955	21.5565	27.5787	25.2538
LOC128679338	Vps37B	Vacuolar protein sorting 37B	Vps37B	Vacuolar protein sorting 37B	10.9282	14.3798	14.3798	22.3256	39.0122	13.5367	11.4537	3.5435	15.1791	15.1316	12.9103	12.3943	17.083	23.0194	18.3651	20.5329	27.385	39.9118	32.37	36.5711	47.1958
LOC128671083	Naxe	NAD(P)HX epimerase	Naxe	NAD(P)HX epimerase	11.3511	14.3693	14.3693	88.093	58.8852	13.9255	13.2425	7.40635	10.8301	14.6769	14.6223	12.6685	15.5095	98.6223	87.9262	80.8496	84.9739	59.3155	66.1724	55.3893	54.6637
LOC128676260	LOC128676260	protein dpy-30 homolog	Dpy-30L2	Dpy-30-like 2	9.3726	14.3666	14.3666	22.7095	32.2278	9.89127	11.4737	1.90609	14.2194	14.5469	12.5498	11.5834	18.7862	25.1335	20.5729	19.6687	25.4629	27.6863	29.0821	36.5817	35.561
LOC128672318	LOC128672318	zinc finger protein 236-like			10.0603	14.3665	14.3665	5.98446	9.70691	12.6257	8.64335	6.28217	12.6899	16.9856	11.9145	13.899	14.6669	6.18096	5.23363	5.91984	6.60341	7.23919	9.89411	10.2822	11.4121
LOC128681176	LOC128681176	uncharacterized protein	Snrnp20	Small nuclear ribonucleoprotein U11/U12 subunit 20	13.9958	14.3497	14.3497	15.2558	32.0065	17.4571	14.8285	3.21834	20.4792	15.9061	14.1304	12.0003	15.362	15.3512	15.6787	12.8289	17.1642	23.7501	42.6414	34.374	27.2605
LOC128675206	LOC128675206	uncharacterized protein			11.5803	14.3458	14.3458	41.5216	46.3428	13.5136	10.1802	1.50891	21.1186	12.1129	19.2378	10.3793	15.6532	40.5477	33.4644	42.9996	49.0746	42.5319	51.653	46.0355	45.1507
LOC128672064	LOC128672064	uncharacterized protein			11.2157	14.343	14.343	18.1914	33.2385	9.44215	10.0776	14.9672	10.3759	12.922	18.5054	14.45	11.4945	17.4321	15.6501	18.0632	21.6204	33.4076	32.0627	33.0853	34.3986
LOC128683614	Hsepi	Heparan sulfate C5-epimerase	Hsepi	Heparan sulfate C5-epimerase	9.85108	14.341	14.341	17.868	39.1136	10.1611	8.61826	8.31324	12.3117	9.66895	19.9591	15.0519	12.6841	14.6905	19.1446	19.5954	18.0413	35.18	43.4962	38.6912	39.0871
LOC128682133	LOC128682133	uncharacterized LOC128682133			8.28422	14.3404	14.3404	13.5016	39.5373	7.35571	7.16306	9.17243	9.4457	13.7174	10.2905	20.2099	13.144	13.2905	15.1378	13.0115	12.5666	48.2323	33.8743	47.1026	28.9398
LOC128671918	LOC128671918	exportin-4-like			11.0081	14.3343	14.3343	24.2952	20.6571	9.89005	11.7907	5.72613	16.6256	13.0712	10.7249	15.7674	17.7736	21.668	31.1112	15.7013	28.7004	21.8033	18.0552	20.0757	22.6941
LOC128670557	l(2)37Cb	lethal (2) 37Cb	l(2)37Cb	lethal (2) 37Cb	10.3378	14.324	14.324	13.2345	29.6767	10.0171	15.2986	3.18229	12.8533	14.2089	14.232	13.5413	15.3137	13.3922	10.5427	12.7797	16.2232	29.8197	27.7826	31.3125	29.792
LOC128679181	Pp2C1	Protein phosphatase 2C	Pp2C1	Protein phosphatase 2C	10.9947	14.3012	14.3012	17.0138	18.9009	12.7089	13.4698	5.2472	12.5531	13.8069	18.4573	11.8598	13.0808	13.7228	14.4524	17.4244	22.4556	19.0955	18.432	20.7607	17.3152
LOC128674111	PPP4R2r	Protein phosphatase 4 regulatory subunit 2-related protein	PPP4R2r	Protein phosphatase 4 regulatory subunit 2-related protein	10.9953	14.2617	14.2617	40.6878	74.9874	9.24711	15.4432	5.13621	14.1548	13.7292	16.2581	14.5756	12.4837	43.0282	33.1303	39.0666	47.5262	75.4143	65.9063	76.0574	82.5715
LOC128680162	pps	protein partner of snf	pps	protein partner of snf	12.5796	14.2578	14.2578	19.5957	31.6624	14.7749	12.9649	6.03952	16.5391	13.9804	15.7857	12.8227	14.4422	21.0349	16.3027	18.9738	22.0715	29.5231	30.4243	32.5568	34.1455
LOC128675021	LOC128675021	EF-hand domain-containing family member C2-like	Efhc1.1	EF-hand domain containing 1.1	12.2691	14.2444	14.2444	1.0676	0.928393	8.32695	7.53341	21.9366	11.2793	13.9173	11.2524	20.0415	11.7664	0.781462	1.05808	1.34542	1.08545	0.624879	1.05714	1.28078	0.750776
LOC128679049	LOC128679049	chromobox protein homolog 1-like	HP1b	Heterochromatin Protein 1b	12.81	14.2406	14.2406	73.5833	145.359	13.0564	19.4298	4.27528	14.4785	12.8985	19.7528	14.6597	9.65153	70.1274	69.0569	67.6977	87.4511	121.995	134.828	159.005	165.608
LOC128674693	LOC128674693	uncharacterized protein			9.55896	14.2365	14.2365	44.0376	62.6831	10.8276	12.9313	4.83594	9.641	11.3875	13.1434	12.1998	20.2154	51.6036	39.7855	34.659	50.1021	66.8597	58.2395	60.6437	64.9895
LOC128675157	LOC128675157	NEDD8-conjugating enzyme UBE2F-like	UbcE2M	NEDD8-conjugating enzyme UbcE2M	10.0818	14.2343	14.2343	23.3093	29.6601	9.38666	13.1399	5.25733	12.5434	15.0226	15.2811	12.7081	13.9255	23.4796	20.8581	22.0861	26.8135	27.3577	28.6241	31.1797	31.4788
LOC128678041	LOC128678041	small glutamine-rich tetratricopeptide repeat-containing protein alpha-like	Sgt	small glutamine-rich tetratricopeptide containing protein	11.9507	14.2073	14.2073	32.5472	37.5289	11.9284	13.0148	9.26605	13.5934	13.7017	15.4286	14.8957	12.8033	33.4041	31.2649	30.5307	34.989	36.5689	35.387	38.8387	39.3211
LOC128683665	Su(dx)	Suppressor of deltex	Su(dx)	Suppressor of deltex	13.5645	14.2026	14.2026	20.0634	26.4804	12.7243	14.787	12.0206	14.7261	13.4046	17.0771	12.5259	13.8026	19.6183	16.4737	19.6691	24.4926	26.1758	25.6808	26.7257	27.3392
LOC128673501	LOC128673501	uncharacterized LOC128673501	Treh	Trehalase	90.8208	14.1995	90.8208	2.52969	33.4742	112.572	84.6702	65.4533	100.588	14.9233	16.2825	13.4398	12.1524	2.95108	3.29745	1.70905	2.1612	39.8296	34.4406	36.1731	23.4536
LOC128669138	cN-IIIB	cytosolic 5'-nucleotidase IIIB	cN-IIIB	cytosolic 5'-nucleotidase IIIB	9.29105	14.1796	14.1796	12.326	8.35151	8.65015	6.75084	10.8916	10.8716	14.8324	12.2049	16.4686	13.2126	12.5177	15.3869	8.99546	12.404	7.65483	9.22433	8.40455	8.12231
LOC128675625	prd1	pruning defect 1	prd1	pruning defect 1	9.15235	14.1427	14.1427	27.1066	39.3612	7.31054	11.3258	3.46478	14.5083	16.4313	11.851	12.0727	16.216	25.4314	20.2736	28.3218	34.3998	39.0616	35.8522	42.2839	40.2471
LOC128680981	LOC128680981	uncharacterized LOC128680981			13.0916	14.1382	14.1382	30.4903	45.2096	14.2701	10.4605	5.17033	22.4654	13.5061	12.6275	11.2358	19.1833	30.2859	19.037	29.5574	43.0809	44.8334	44.6746	41.5459	49.7846
LOC128676235	LOC128676235	hrp65 protein-like	nonA-l	nonA-like	11.911	14.1186	14.1186	27.7035	51.0434	12.1707	15.2984	7.879	12.296	11.6615	20.3056	12.6462	11.861	26.7946	18.6747	27.0403	38.3042	52.6704	41.0615	57.687	52.7548
LOC128681897	Pus10	Pseudouridine synthase 10	Pus10	Pseudouridine synthase 10	7.01878	14.1158	14.1158	15.9381	41.618	5.59499	6.73889	8.65105	7.09018	9.29503	16.8465	15.9496	14.372	16.2947	12.9995	14.0954	20.3627	35.8285	39.3551	43.8135	47.4749
LOC128672614	LOC128672614	uncharacterized protein			3.65875	14.1079	14.1079	521.525	54.8572	7.30623	5.02227	1.27169	1.0348	41.3019	5.86477	2.42226	6.84268	714.172	393.606	484.438	493.881	38.0608	88.1493	30.1138	63.1047
LOC128679083	LeuRS-m	Leucyl-tRNA synthetase, mitochondrial	LeuRS-m	Leucyl-tRNA synthetase, mitochondrial	13.6575	14.0788	14.0788	29.1981	35.0078	13.3943	14.5295	6.78466	19.9216	13.6441	17.9059	11.9397	12.8256	25.2852	29.9003	27.212	34.3948	35.7672	32.4225	39.8956	31.9461
LOC128672271	LOC128672271	heterogeneous nuclear ribonucleoprotein H2-like	glo	glorund	11.2254	14.0745	14.0745	17.9082	43.6451	11.8901	9.52648	11.6577	11.8272	14.2006	12.7953	18.0994	11.2026	17.5321	15.8235	17.141	21.1362	38.4478	39.8028	45.9613	50.3684
LOC128679287	LOC128679287	uncharacterized protein			9.75786	14.0581	14.0581	26.8371	37.1296	7.73422	8.20413	9.92465	13.1685	11.0039	12.8409	16.4454	15.9421	27.8546	22.2771	30.1534	27.0632	34.904	32.1947	38.3474	43.0721
LOC128675415	LOC128675415	uncharacterized protein			3.47454	14.0412	14.0412	9.6433	44.0492	1.7038	4.22336	2.74988	5.22114	10.3304	17.0777	20.2163	8.54036	7.7336	5.91719	9.76029	15.1621	42.3385	41.0298	49.5363	43.2924
LOC128680483	LOC128680483	zinc finger protein 260-like			14.389	14.0381	14.389	20.181	30.3819	14.651	16.5272	9.16516	17.2127	12.1129	18.7798	12.2401	13.0196	19.2067	17.7658	21.6226	22.1287	27.0109	30.0849	32.5867	31.8449
LOC128675165	LOC128675165	uncharacterized protein			45.549	14.0369	45.549	3.28334	35.4481	68.0748	37.6122	18.3933	58.1158	18.8577	7.2019	5.43204	24.6559	5.84141	2.67719	2.15879	2.45596	29.7194	41.3667	44.9178	25.7884
LOC128673506	LOC128673506	WD repeat-containing protein 13-like	wds	will die slowly	14.3005	14.0282	14.3005	24.624	67.0016	14.1076	9.23981	16.3597	17.4948	11.5553	10.8769	13.8178	19.863	28.5415	17.403	20.1719	32.3794	69.209	54.583	60.1454	84.069
LOC128683574	PolD1	DNA polymerase delta subunit 1	PolD1	DNA polymerase delta subunit 1	7.85924	14.0246	14.0246	13.9461	46.772	9.66948	9.97483	4.29517	7.49749	10.4275	10.5764	23.3196	11.7747	10.0514	14.5532	15.822	15.3579	38.2561	39.651	56.3214	52.8595
LOC128674251	smid	smallminded	smid	smallminded	11.395	14.0119	14.0119	23.2876	50.2776	8.94027	13.179	9.08371	14.3769	10.5942	19.0521	15.5203	10.8809	21.9112	18.8838	23.9041	28.4513	44.6121	47.2715	57.2083	52.0187
LOC128675857	LOC128675857	organic cation transporter protein-like			48.5453	14.0013	48.5453	161.351	241.982	75.4344	34.4839	22.5573	61.7056	15.9725	15.0285	13.0751	11.9291	111.957	82.1044	233.486	217.858	262.201	205.514	266.916	233.295
LOC128670817	LOC128670817	uncharacterized protein			12.5082	13.9692	13.9692	31.3764	39.719	12.1103	12.9623	11.7386	13.2219	12.7646	18.8506	12.2037	12.0581	30.3622	29.593	30.6368	34.9137	36.0988	40.9817	41.28	40.5157
LOC128677823	cv	crossveinless	cv	crossveinless	14.5207	13.9668	14.5207	27.9066	133.566	20.2258	12.0479	5.06905	20.7401	15.4689	10.0802	11.3905	18.9274	28.0217	24.9635	24.0151	34.6262	121.425	119.713	138.847	154.28
LOC128680175	rswl	roswell	rswl	roswell	8.51152	13.9405	13.9405	20.4887	43.6236	10.9249	10.9057	1.92003	10.2955	16.0889	14.4571	10.6951	14.5209	23.4919	17.379	19.6131	21.4707	48.2999	38.1908	45.4928	42.511
LOC128671646	LOC128671646	CAAX prenyl protease 1 homolog	ste24a	prenyl protease type I	9.08636	13.9308	13.9308	18.127	32.6317	8.87873	11.9021	3.07785	12.4868	10.4932	13.8171	21.0939	10.3193	15.7297	17.5223	16.7767	22.4792	32.4083	27.404	34.5843	36.1301
LOC128670323	TfIIFalpha	Transcription factor IIFalpha	TfIIFalpha	Transcription factor IIFalpha	10.358	13.93	13.93	16.9457	32.3407	9.00103	9.44108	10.2324	12.7576	14.5357	14.2213	13.3416	13.6215	17.5892	13.6747	17.3712	19.1478	34.9745	26.6006	31.5697	36.2179
LOC128670640	pont	pontin	pont	pontin	7.69236	13.9205	13.9205	30.7529	80.0096	6.05796	10.6254	6.92561	7.16042	10.6327	20.2738	15.4236	9.35176	27.6055	31.4765	25.4157	38.5139	75.9964	73.8102	86.3432	83.8885
LOC128683759	tefu	telomere fusion	tefu	telomere fusion	11.0737	13.9195	13.9195	26.484	45.2391	10.8223	14.6167	8.27573	10.5801	14.7789	17.8801	11.2696	11.7493	24.4593	31.0066	22.4507	28.0196	39.5068	53.6996	47.5291	40.2208
LOC128675066	LOC128675066	ataxin-2-like	Samuel	SAM-motif ubiquitously expressed punctatedly localized protein	27.4355	13.9191	27.4355	15.1925	25.3854	40.7394	15.869	20.2508	32.8828	22.2423	11.0134	10.0229	12.3977	20.7925	9.71437	16.9244	13.3387	22.3164	20.7285	29.9366	28.56
LOC128674351	drosha	drosha	drosha	drosha	14.7939	13.9132	14.7939	21.0332	35.8443	15.2446	13.9466	14.2602	15.7242	12.7335	18.2457	14.0784	10.5953	19.594	21.8307	18.3835	24.3246	29.9516	36.0344	38.6963	38.695
LOC128670191	eIF2A	eukaryotic translation initiation factor 2A	eIF2A	eukaryotic translation initiation factor 2A	10.4633	13.8997	13.8997	11.9396	23.5043	10.0505	12.0558	8.4968	11.2502	10.8285	18.1171	16.5568	10.0965	10.8203	9.66236	12.1927	15.0829	24.8623	21.6781	21.8479	25.6289
LOC128681412	LOC128681412	uncharacterized protein			18.1247	13.8923	18.1247	67.0814	66.5965	23.1823	11.5216	7.06424	30.7306	15.674	10.8119	9.30253	19.7806	78.3048	35.8202	66.1913	88.0095	75.515	51.694	61.8749	77.3022
LOC128670095	LOC128670095	sodium/potassium-transporting ATPase subunit beta-2-like	nrv2	nervana 2	11.8946	13.8874	13.8874	20.6708	76.9783	13.4808	13.7669	7.12835	13.2022	14.8644	16.1019	12.1692	12.4141	15.5226	19.4769	20.3335	27.3504	70.1268	68.4776	76.2157	93.0932
LOC128673853	not	non-stop	not	non-stop	20.0912	13.8847	20.0912	22.447	36.7283	31.2324	19.5568	4.0884	25.4871	22.5023	8.63214	11.2503	13.1539	18.1938	22.6713	20.0498	28.8733	34.8015	35.008	36.7907	40.313
LOC128677362	Brf	Brf RNA polymerase III subunit	Brf	Brf RNA polymerase III subunit	11.6535	13.8644	13.8644	11.1633	13.3346	11.9485	10.8701	7.26592	16.5296	15.6161	13.4298	11.4763	14.9354	10.0749	11.9676	10.2879	12.3229	12.6762	13.34	13.6671	13.655
LOC128669930	LOC128669930	UDP-xylose and UDP-N-acetylglucosamine transporter-like	Efr	ER GDP-fucose transporter	3.47136	13.8627	13.8627	4.21292	11.7639	4.24069	5.22525	0.585327	3.83416	15.9531	12.7636	15.0223	11.7117	2.92611	4.40828	3.21618	6.30109	9.51751	13.8425	9.91384	13.7816
LOC128683337	Plod	procollagen lysyl hydroxylase	Plod	procollagen lysyl hydroxylase	15.0492	13.8602	15.0492	13.8149	45.6261	17.7486	16.2807	7.72574	18.4419	16.1573	14.1588	14.5519	10.5727	12.9172	13.9913	12.8663	15.4849	39.5326	56.5969	44.3842	41.9907
LOC128669827	LOC128669827	uncharacterized protein			10.1362	13.8272	13.8272	23.2521	52.0806	8.73493	8.4182	13.4481	9.94375	11.479	17.243	14.7739	11.8129	21.606	16.9995	24.8772	29.5259	48.7042	48.5168	55.3142	55.787
LOC128670522	sfl	sulfateless	sfl	sulfateless	14.4491	13.8258	14.4491	43.0977	84.1789	12.5308	15.2716	12.4333	17.5606	11.9621	16.0929	13.9344	13.3137	41.1813	38.4748	39.3717	53.3631	75.1186	86.4716	78.7762	96.349
LOC128677350	LOC128677350	uncharacterized protein			8.18575	13.8224	13.8224	42.9727	44.6396	7.62213	11.8511	2.16599	11.1038	11.7554	13.1953	14.3271	16.0119	44.546	46.3935	36.3252	44.626	42.9744	47.4104	45.066	43.1075
LOC128681055	LOC128681055	uncharacterized protein			11.4341	13.8085	13.8085	14.2611	18.4208	12.9949	13.822	4.25659	14.6629	16.3232	14.529	10.7987	13.583	15.2701	14.4921	13.6264	13.6559	16.9483	21.0977	17.9845	17.6527
LOC128677355	LOC128677355	uncharacterized LOC128677355			4.64777	13.8047	13.8047	12.424	27.7778	4.32661	7.58394	0.568986	6.11154	16.1777	14.8845	12.5149	11.6416	11.6423	8.29289	12.4279	17.333	25.3153	21.2968	33.4886	31.0104
LOC128673972	LOC128673972	uncharacterized LOC128673972			14.3889	13.8045	14.3889	24.2791	34.5341	15.5882	11.8505	15.383	14.7339	13.0901	12.0796	13.4897	16.5584	28.7283	19.1565	23.7352	25.4962	33.0126	35.3203	30.8992	38.9043
LOC128672725	LOC128672725	uncharacterized protein			18.8924	13.8023	18.8924	61.9121	153.385	21.8124	11.9109	8.68595	33.1604	15.1742	10.0922	10.594	19.3488	59.5951	55.8775	51.7943	80.3814	171.532	158.862	142.375	140.772
LOC128677241	TfIIA-S	Transcription-factor-IIA-S	TfIIA-S	Transcription-factor-IIA-S	7.86746	13.8015	13.8015	15.2233	19.4737	8.24211	8.85057	4.29378	10.0834	13.6754	12.6694	15.2564	13.6046	16.6396	13.2831	12.5793	18.3914	17.5957	16.1401	23.6781	20.4809
LOC128680435	Tsf2	Transferrin 2	Tsf2	Transferrin 2	15.341	13.8012	15.341	46.5681	174.487	16.067	15.6134	13.7544	15.9293	12.523	18.012	12.1613	12.5086	43.3009	48.6223	41.7762	52.5728	158.546	180.615	152.721	206.067
LOC128669970	Mic26-27	MICOS subunit 26/27	Mic26-27	MICOS subunit 26/27	9.54724	13.7989	13.7989	19.1202	26.5218	9.201	10.1438	8.18616	10.658	12.9523	12.9173	16.0764	13.2494	18.8859	20.4832	18.727	18.3846	26.6394	25.5389	30.2609	23.6482
LOC128675718	LOC128675718	uncharacterized protein			6.2613	13.7735	13.7735	5.0259	7.53179	8.40569	7.8658	1.94312	6.83059	16.3603	11.5197	13.2115	14.0027	5.03442	4.34845	3.8463	6.87442	6.14548	8.05163	8.28624	7.6438
LOC128670172	LOC128670172	uncharacterized protein			9.19187	13.7406	13.7406	21.1683	45.3785	9.31062	10.2798	9.67402	7.50304	12.3703	16.719	13.5025	12.3708	20.7507	17.8301	20.3139	25.7784	50.9007	42.5996	49.6339	38.3798
LOC128680703	LOC128680703	cytochrome c oxidase assembly factor 7 homolog	Coa7	Cytochrome c oxidase assembly factor 7	5.73361	13.7328	13.7328	19.5881	46.0288	3.75599	7.49814	4.4455	7.23479	8.05621	12.9196	21.7329	12.2224	16.9076	21.1086	20.7095	19.6266	37.6316	36.2917	59.8426	50.3494
LOC128682115	larp	La related protein	larp	La related protein	9.45895	13.7297	13.7297	5.54412	12.7953	9.73395	9.89477	4.60546	13.6016	10.7555	18.1184	15.4581	10.5868	3.37031	5.32925	6.84976	6.62717	9.83243	12.5972	14.319	14.4323
LOC128671722	Tbcb	Tubulin-binding cofactor B	Tbcb	Tubulin-binding cofactor B	13.7557	13.7086	13.7557	45.4535	91.3446	13.5272	16.8666	8.62669	16.0022	10.8557	20.5774	11.3816	12.0195	44.8413	39.8826	38.0047	59.0854	77.8377	83.6988	97.6295	106.212
LOC128681997	LOC128681997	uncharacterized protein			6.48182	13.6895	13.6895	42.1377	55.9455	4.83187	6.96389	6.12738	8.00415	12.2936	16.1412	15.3118	11.0116	40.5	39.2805	40.2259	48.5444	56.2027	49.0521	61.1658	57.3616
LOC128674115	LOC128674115	ATP-binding cassette sub-family B member 10, mitochondrial-like			11.3408	13.6832	13.6832	48.5213	35.478	11.1141	12.6269	8.0285	13.5936	13.3083	14.3164	12.5055	14.6027	41.9918	44.4385	58.6676	48.9872	31.1602	38.833	35.1804	36.7386
LOC128677184	LOC128677184	H/ACA ribonucleoprotein complex subunit 1-like			13.1607	13.6695	13.6695	26.5296	68.1642	8.44019	13.1423	19.9333	11.1272	10.2827	19.456	10.7082	14.2312	28.5276	24.5533	24.2919	28.7455	61.0318	65.3705	68.759	77.4954
LOC128676437	LOC128676437	probable peroxisomal acyl-coenzyme A oxidase 1	Acox1	acyl-CoA oxidase 1	62.2599	13.6514	62.2599	809.458	50.4604	79.552	48.4486	48.6792	72.36	10.7391	26.458	6.28651	11.1221	592.644	1341.56	677.668	625.956	41.3924	60.1446	43.8348	56.4698
LOC128681363	LOC128681363	trans-1,2-dihydrobenzene-1,2-diol dehydrogenase-like			14.7304	13.6388	14.7304	12.1368	61.0601	14.1245	11.4885	13.4508	19.8577	16.3645	18.1711	11.6331	8.38656	11.2549	13.9113	10.0336	13.3474	47.2675	77.5745	73.9811	45.4173
LOC128672837	LOC128672837	uncharacterized protein			9.05509	13.6244	13.6244	37.8514	43.2263	8.83911	11.6259	3.17023	12.5851	13.5075	12.9394	13.1612	14.8893	39.3913	37.0905	35.9671	38.9565	46.3692	38.7198	42.3975	45.4187
LOC128682611	LOC128682611	uncharacterized protein			8.63515	13.6198	13.6198	20.5173	25.6019	8.28666	12.127	4.85307	9.27387	12.6337	17.464	13.736	10.6453	17.6907	17.8112	21.748	24.8195	24.5252	25.6941	24.6579	27.5302
LOC128677410	LOC128677410	uncharacterized protein			10.544	13.618	13.618	56.824	37.0625	10.501	11.1597	4.24584	16.2696	16.2529	11.3212	9.92138	16.9765	63.3442	49.7674	48.2266	65.9577	34.4707	36.6281	38.2296	38.9214
LOC128674114	LOC128674114	motile sperm domain-containing protein 1-like			6.87112	13.6174	13.6174	19.4891	5.73456	7.78978	7.13312	2.3578	10.2038	15.6205	10.2314	11.7331	16.8844	19.7173	16.6061	18.5169	23.1163	4.71176	5.52362	5.74122	6.96163
LOC128676310	LOC128676310	STE20-related kinase adapter protein alpha	Stlk	Ste20-like kinase	10.8615	13.6172	13.6172	19.5097	34.365	12.5895	14.4687	5.08193	11.3057	15.4995	12.5407	9.86222	16.5664	19.0622	18.9683	17.5467	22.4618	31.5121	34.9656	31.2936	39.6886
LOC128671128	Usp1	Ubiquitin specific protease 1	Usp1	Ubiquitin specific protease 1	13.9689	13.6115	13.9689	46.0941	60.6296	17.9313	11.5986	9.95865	16.3872	12.6418	17.2919	12.5471	11.9653	38.8241	39.2898	53.8737	52.3888	50.5856	61.681	62.598	67.654
LOC128676134	fws	four way stop	fws	four way stop	9.42879	13.5983	13.5983	13.998	12.3298	11.1233	14.2275	3.28889	9.07541	14.1125	15.3265	12.301	12.6533	15.7136	17.6824	10.4994	12.0966	10.886	14.9688	11.319	12.1452
LOC128677411	Trpm	Transient receptor potential cation channel, subfamily M	Trpm	Transient receptor potential cation channel, subfamily M	15.0466	13.5923	15.0466	22.3485	18.5188	16.155	9.86992	6.21097	27.9504	12.2141	9.79703	12.7565	19.6014	22.1689	20.5132	20.9984	25.7135	16.1472	18.7381	18.5863	20.6035
LOC128675678	LOC128675678	uncharacterized LOC128675678			7.236	13.5858	13.5858	10.5386	21.6531	10.3638	7.52653	2.01964	9.034	14.3256	13.2471	13.8142	12.9564	11.0632	9.22177	9.42276	12.4465	19.6332	22.7957	22.5937	21.5897
LOC128683677	Elk	Eag-like K[+] channel	Elk	Eag-like K[+] channel	8.56486	13.5823	13.5823	0.101281	2.79894	5.9266	10.6771	7.01458	10.6412	10.9988	15.0435	17.4848	10.802	0.0665717	0	0.102599	0.235954	1.90246	2.77674	2.90465	3.61192
LOC128683112	LOC128683112	coatomer subunit gamma-like	gammaCOP	Coat Protein (coatomer) gamma	6.03483	13.5757	13.5757	12.4084	15.3203	4.89688	7.94771	4.2026	7.09213	12.1634	15.7453	16.7535	9.64043	11.3031	10.2039	14.5055	13.6212	15.1517	13.1026	18.0877	14.9393
LOC128674974	LOC128674974	uncharacterized protein			15.3811	13.5693	15.3811	5.78287	24.6701	16.7906	9.13356	8.7719	26.8286	12.7648	10.6512	12.5865	18.2747	5.01363	3.91393	5.399	8.8049	21.2814	27.2338	27.8338	22.3315
LOC128677190	LOC128677190	uncharacterized protein			9.56812	13.5651	13.5651	26.531	42.4046	8.7228	11.1827	8.78439	9.58259	13.1144	17.0886	12.4143	11.6432	24.4085	21.2845	26.391	34.0399	41.7144	38.8659	44.1833	44.855
LOC128670041	SelR	Selenoprotein R	SelR	Selenoprotein R	9.36076	13.5562	13.5562	13.8563	21.1246	11.3002	9.04622	5.16764	11.929	14.7252	13.3201	12.2961	13.8833	14.5927	15.0624	12.4267	13.3436	21.485	23.9429	22.0626	17.0079
LOC128672424	SPARC	Secreted protein, acidic, cysteine-rich	SPARC	Secreted protein, acidic, cysteine-rich	9.34512	13.5479	13.5479	24.978	243.987	10.4969	3.60776	13.3825	9.89332	22.8522	12.0686	9.9334	9.33765	19.3099	31.7755	24.012	24.8148	192.76	328.288	230.767	224.131
LOC128680544	LOC128680544	uncharacterized protein			9.79789	13.5467	13.5467	12.4115	14.6918	11.7315	10.4394	3.67649	13.3441	14.8084	12.5188	13.8111	13.0485	11.769	13.3249	13.0317	11.5206	16.8433	14.2369	13.7021	13.9848
LOC128682083	LOC128682083	uncharacterized LOC128682083	pie	pineapple eye	6.72239	13.5433	13.5433	4.97955	42.7001	5.1954	3.13679	13.7038	4.85358	11.6288	8.91777	24.0645	9.56218	2.69615	6.63351	5.2675	5.32102	32.3581	41.3657	49.4239	47.6527
LOC128678159	pyd	polychaetoid	pyd	polychaetoid	8.98091	13.533	13.533	38.8464	89.3104	6.23176	10.6315	10.9769	8.08344	15.7322	12.7539	11.406	14.2399	28.2275	45.2536	33.1828	48.7215	88.4009	75.6862	93.9211	99.2334
LOC128672844	Strump	Strumpellin	Strump	Strumpellin	10.7627	13.5309	13.5309	27.9291	38.7739	10.7932	13.0351	3.93613	15.2866	14.6232	16.0897	12.5301	10.8805	25.9796	22.5116	26.8423	36.3826	38.0991	34.063	40.3018	42.6317
LOC128670513	Baldspot	baldspot	Baldspot	Baldspot	13.3243	13.5237	13.5237	4543.42	93.9413	12.9835	16.8301	8.57759	14.9059	12.6215	14.47	17.4683	9.5351	4072.63	5787.06	3688.03	4625.98	88.6935	94.8157	97.2955	94.9605
LOC128675427	CSN4	COP9 signalosome subunit 4	CSN4	COP9 signalosome subunit 4	11.5788	13.5171	13.5171	27.0117	48.107	12.3961	9.76756	13.3758	10.7757	13.1543	14.5689	12.0152	14.3299	29.9286	23.5828	24.9167	29.6186	50.4903	44.665	45.7563	51.5162
LOC128673300	olf186-M	olf186-M	olf186-M	olf186-M	9.99019	13.5083	13.5083	41.199	21.3053	10.8659	13.35	3.16518	12.5796	13.9386	12.6637	12.8016	14.6292	40.627	44.182	40.173	39.8138	19.3631	21.9159	22.9161	21.0262
LOC128680626	LOC128680626	uncharacterized protein			2.89595	13.4917	13.4917	5.21883	18.3787	0.629118	2.1953	5.62889	3.1305	8.58714	12.4722	22.2407	10.6667	3.40084	3.74748	5.59071	8.1363	18.7377	13.7685	23.1838	17.825
LOC128670387	LOC128670387	zinc finger protein 771-like			14.5138	13.4855	14.5138	30.7117	56.3252	19.2081	12.2493	11.209	15.3888	11.2704	14.0993	12.6964	15.8759	30.6071	34.9796	25.817	31.4433	47.722	69.3853	53.8687	54.3247
LOC128680056	Mitf	mitf	Mitf	Mitf	11.7054	13.4534	13.4534	5.24734	11.8452	12.9091	12.1153	3.18795	18.6094	14.315	10.4754	11.956	17.0671	5.2104	6.0193	5.04211	4.71755	9.7721	15.4017	10.8594	11.3475
LOC128671829	Tomosyn	tomosyn	Tomosyn	Tomosyn	11.2584	13.4481	13.4481	50.5703	96.1649	8.63947	15.0164	11.6979	9.67982	14.6336	22.278	8.97311	7.90778	44.9807	46.0635	54.5575	56.6797	69.8271	127.752	105.217	81.8631
LOC128679386	mRpL44	mitochondrial ribosomal protein L44	mRpL44	mitochondrial ribosomal protein L44	8.84419	13.4464	13.4464	20.2497	47.0716	8.15419	10.492	7.71491	9.0157	13.0392	13.2821	14.9634	12.501	24.1995	15.5442	18.4071	22.8478	55.221	41.2172	46.833	45.0151
LOC128679307	CBP	sarcoplasmic calcium-binding protein	CBP	sarcoplasmic calcium-binding protein	4.69262	13.4454	13.4454	1.91398	22.3475	6.39204	0.852096	2.6706	8.85574	15.7958	2.63037	7.60866	27.7467	1.83081	1.86338	1.27002	2.69171	16.1058	22.5912	17.8857	32.8073
LOC128683722	LOC128683722	uncharacterized protein			9.24619	13.4434	13.4434	15.1454	23.7224	9.88673	10.6649	2.90503	13.5281	14.2931	11.8709	13.8362	13.7734	14.1414	12.9993	12.9792	20.4618	22.9807	21.3733	24.7952	25.7403
LOC128670704	Prosalpha4	Proteasome alpha4 subunit	Prosalpha4	Proteasome alpha4 subunit	13.9574	13.4394	13.9574	221.301	364.6	12.2404	12.5877	13.6489	17.3528	11.7665	11.6391	17.3692	12.9826	270.471	175.874	209.74	229.12	478.845	293.548	320.289	365.717
LOC128678295	msl-3	male-specific lethal 3	msl-3	male-specific lethal 3	10.2681	13.4359	13.4359	20.6695	74.6827	7.64128	6.23449	14.666	12.5307	12.5083	16.9643	13.6137	10.6574	25.7787	20.2324	13.6811	22.986	59.6178	86.8529	72.473	79.7871
LOC128672913	LOC128672913	mitochondrial cardiolipin hydrolase-like	zuc	zucchini	3.60798	13.4343	13.4343	3.17548	10.2984	2.89411	4.66784	2.16636	4.7036	11.4359	14.2478	14.5512	13.5025	1.86078	2.13958	4.16469	4.53687	10.9342	7.36214	12.5865	10.311
LOC128674026	LOC128674026	probable methyltransferase-like protein 25			7.27468	13.4299	13.4299	13.1725	27.4053	7.43111	7.87127	5.06996	8.72639	12.0808	16.307	14.5166	10.8153	12.6598	12.4843	10.2426	17.3034	27.2784	25.4404	30.6642	26.2384
LOC128679523	Pex12	Peroxin 12	Pex12	Peroxin 12	14.0771	13.4154	14.0771	80.6624	30.1269	13.7907	16.1789	11.3834	14.9552	10.3617	19.1552	10.3551	13.7895	76.4595	84.6444	78.646	82.8999	30.1413	31.7506	27.8456	30.7701
LOC128675123	Faf2	Fas-associated factor 2	Faf2	Fas-associated factor 2	12.846	13.4116	13.4116	20.4377	14.546	11.9943	13.7382	12.35	13.3015	13.4999	13.6262	13.6159	12.9043	20.4654	16.1409	22.2216	22.9228	14.8688	12.4499	15.3719	15.4935
LOC128678881	LOC128678881	uncharacterized protein			6.91905	13.3932	13.3932	13.8386	13.4033	5.14558	9.41793	2.16633	10.9463	14.5014	12.8116	13.5268	12.7331	14.3882	12.2593	14.5828	14.1242	12.3571	12.5955	14.2513	14.4094
LOC128679756	LOC128679756	GMP reductase 1-like	ras	raspberry	12.3788	13.3925	13.3925	30.575	39.6984	8.36675	11.1204	11.6615	18.3665	8.99654	11.1086	17.6729	15.7918	27.0111	25.4551	35.5013	34.3324	36.5047	42.7478	37.8908	41.6505
LOC128681572	LOC128681572	angiotensin-converting enzyme-like	Ance-3	Ance-3	2.69185	13.3741	13.3741	0.39725	4.15206	3.39359	2.38246	4.00322	0.988109	15.1255	20.2764	9.47868	8.61582	0.620543	0.0535991	0.255031	0.659827	3.67191	4.02185	4.03838	4.87609
LOC128678418	MICU3	Mitochondrial calcium uptake 3	MICU3	Mitochondrial calcium uptake 3	17.0275	13.3737	17.0275	4.81897	22.4947	20.6753	14.0043	6.96279	26.4676	11.2749	19.4256	12.2076	10.5868	5.29309	4.05745	5.04192	4.8834	23.2727	27.6894	23.5111	15.5056
LOC128669244	LOC128669244	uncharacterized LOC128669244			8.73954	13.3717	13.3717	24.7114	44.3048	7.26655	9.58015	4.47353	13.6379	12.9972	16.6932	10.568	13.2284	21.6677	24.6248	23.9032	28.65	38.9708	44.7867	51.2243	42.2375
LOC128672983	Snrk	SNF related kinase	Snrk	SNF related kinase	9.08751	13.3677	13.3677	12.8518	29.2976	10.5326	9.6534	3.29237	12.8717	13.0976	14.3828	11.3434	14.647	10.0911	11.361	14.9086	15.0465	24.9422	27.2862	35.3573	29.6048
LOC128680818	Aprt	Adenine phosphoribosyltransferase	Aprt	Adenine phosphoribosyltransferase	5.3643	13.3622	13.3622	7.61309	17.5305	4.60793	7.83152	3.49133	5.52643	8.66186	16.4606	17.8314	10.4952	6.81906	6.61325	7.80519	9.21486	16.2035	16.0446	19.6406	18.2334
LOC128683212	Syx6	Syntaxin 6	Syx6	Syntaxin 6	8.56913	13.3509	13.3509	17.8373	23.9968	8.12544	9.60821	2.07171	14.4712	12.4565	11.8256	13.664	15.4576	16.4414	16.3253	17.2183	21.3641	22.8439	25.461	25.5551	22.1274
LOC128676375	Ask1	Apoptotic signal-regulating kinase 1	Ask1	Apoptotic signal-regulating kinase 1	12.1229	13.3505	13.3505	18.5268	37.9253	16.6382	10.7535	2.50621	18.5938	14.64	13.4649	9.48583	15.8114	17.3509	18.8624	18.5307	19.3633	36.3627	37.6746	40.0781	37.586
LOC128677197	LOC128677197	small ribosomal subunit protein uS5m	mRpS5	mitochondrial ribosomal protein S5	5.82616	13.3417	13.3417	16.5425	49.4692	5.04277	8.44297	4.13856	5.68034	11.4261	14.7656	17.8951	9.27979	15.4197	17.3043	16.927	16.5192	55.5531	49.7718	50.8946	41.6572
LOC128670080	LOC128670080	uncharacterized LOC128670080	tutl	turtle	6.76162	13.3347	13.3347	123.872	203.697	5.75035	5.97307	8.51904	6.80402	10.5565	15.4833	15.3918	11.9073	132.241	96.8343	110.553	155.858	212.501	163.708	199.508	239.071
LOC128674748	ND-ACP	NADH dehydrogenase (ubiquinone) acyl carrier protein	ND-ACP	NADH dehydrogenase (ubiquinone) acyl carrier protein	8.89642	13.3279	13.3279	22.2187	45.3979	8.01767	9.69973	8.27525	9.59304	11.479	13.7661	16.1909	11.8756	18.0956	27.1091	21.6471	22.023	45.5566	45.2688	51.2761	39.4899
LOC128682822	LOC128682822	uncharacterized protein			14.397	13.3212	14.397	32.0122	75.8449	14.7127	13.4895	3.2005	26.1852	10.601	11.3152	11.8065	19.562	20.5323	49.4496	24.7972	33.2697	73.0115	85.0878	72.5187	72.7617
LOC128676952	LOC128676952	uncharacterized protein			7.64553	13.3164	13.3164	27.4632	24.278	7.66817	7.28466	5.51133	10.118	13.8689	12.4635	14.7974	12.1357	24.4863	24.375	27.9149	33.0765	23.5816	21.972	25.4443	26.1139
LOC128677703	Nup44A	Nucleoporin at 44A	Nup44A	Nucleoporin at 44A	9.27464	13.3065	13.3065	17.138	23.6843	8.51441	9.69674	10.3397	8.54769	12.3658	15.1562	13.9938	11.7102	16.8433	17.2313	14.1797	20.2975	24.0439	23.1003	24.2408	23.3522
LOC128669676	Sec5	Secretory 5	Sec5	Secretory 5	13.9027	13.3022	13.9027	19.9149	23.6146	13.7437	14.1913	14.02	13.6558	15.7118	11.764	11.8691	13.8638	22.0124	19.6607	17.8605	20.126	21.92	25.5313	21.9862	25.0208
LOC128677021	Rpp21	Ribonuclease P/MRP subunit p21	Rpp21	Ribonuclease P/MRP subunit p21	7.82158	13.2998	13.2998	9.11279	19.7162	9.06423	10.0384	2.85484	9.32886	12.9383	12.5114	15.0043	12.7454	8.38482	9.98839	8.54319	9.53477	15.5987	19.9977	24.8031	18.4651
LOC128673033	LOC128673033	DIS3-like exonuclease 2	Dis3l2	Dis3 like 3'-5' exoribonuclease 2	7.87941	13.2907	13.2907	6.18479	7.83698	8.56885	10.2001	3.22193	9.52679	13.1966	14.4108	13.9305	11.625	5.47787	4.42649	7.02548	7.80932	7.07161	7.16503	8.56784	8.54343
LOC128682586	LOC128682586	zinc finger protein OZF-like			7.12284	13.2858	13.2858	5.81065	7.632	8.07366	8.61288	2.91544	8.88935	16.3235	13.5696	10.0032	13.2469	5.88567	5.4488	4.47396	7.43416	7.04648	9.67238	6.61737	7.19179
LOC128670050	serp	serpentine	serp	serpentine	6.00209	13.2686	13.2686	145.391	1683.7	6.38481	5.55615	4.47901	7.58838	15.8199	10.134	11.1039	16.0164	62.9674	78.5138	90.1021	349.982	1897.98	1261.43	1521.43	2053.95
LOC128673826	LOC128673826	uncharacterized protein			7.1253	13.2577	13.2577	12.3204	17.0756	7.70172	9.11395	2.39016	9.29538	11.5819	13.7464	13.2479	14.4547	12.2649	11.8186	10.3569	14.8413	18.6848	15.1996	18.1403	16.2775
LOC128673303	Msr-110	Msr-110	Msr-110	Msr-110	119.091	13.2427	119.091	3720.11	396.684	118.816	85.4777	173.511	98.5607	14.9404	17.8532	7.96087	12.2162	3872.3	3762.45	4319.53	2926.17	337.869	565.881	375.09	307.897
LOC128680172	LOC128680172	uncharacterized LOC128680172			10.2312	13.2389	13.2389	17.3153	36.3191	8.89407	8.30837	11.5111	12.2112	10.8777	14.0039	12.9397	15.1345	17.0511	13.977	16.9843	21.2489	33.5971	36.2349	35.1779	40.2666
LOC128674105	LOC128674105	uncharacterized protein			10.8734	13.2325	13.2325	54.6463	130.035	13.156	11.0928	8.27384	10.9708	25.3288	12.9082	8.08482	6.60829	48.7448	56.5841	49.0718	64.1846	102.809	181.234	121.466	114.633
LOC128675721	pygo	pygopus	pygo	pygopus	11.3749	13.2228	13.2228	24.0319	44.0963	12.4535	16.1886	3.13402	13.7233	12.9221	16.6661	11.1645	12.1385	21.9183	14.4963	25.5616	34.1516	38.281	40.4486	46.2107	51.445
LOC128671395	LOC128671395	uncharacterized protein			5.299	13.2083	13.2083	76.4983	44.3604	14.0574	5.60014	0	1.53848	34.0928	15.5591	1.39695	1.78445	47.2271	58.3132	28.7785	171.674	10.4728	109.052	9.56739	48.3497
LOC128680209	LOC128680209	zinc finger protein 425-like	crol	crooked legs	9.4442	13.2006	13.2006	11.8502	15.5829	12.8189	7.79695	3.29677	13.8642	12.8424	11.7159	11.08	17.1643	12.6237	11.453	11.1269	12.1973	14.1253	19.1526	14.6667	14.3872
LOC128680821	Ppa	Partner of paired	Ppa	Partner of paired	48.105	13.1881	48.105	34.5927	110.658	62.372	58.5821	17.0826	54.3833	15.3456	15.5385	9.59216	12.2763	32.6828	29.2322	30.3002	46.1558	82.8323	106.981	114.169	138.648
LOC128672949	Polr3H	RNA polymerase III subunit H	Polr3H	RNA polymerase III subunit H	5.09452	13.1855	13.1855	7.80617	24.8447	3.30777	7.91865	2.91295	6.23869	16.0607	15.4407	10.8029	10.4376	7.26075	6.73944	5.84556	11.3789	23.9011	24.1306	26.2064	25.1408
LOC128671229	Mapmodulin	mapmodulin	Mapmodulin	Mapmodulin	5.3168	13.1846	13.1846	21.3199	61.5206	4.39299	6.4766	4.61212	5.78549	11.4143	17.641	13.0312	10.652	20.7731	19.2193	19.346	25.9411	52.81	58.5784	63.9084	70.7856
LOC128677034	LOC128677034	uncharacterized protein			10.9781	13.1841	13.1841	27.0682	27.002	13.0048	10.6987	5.84023	14.3686	12.9387	11.7844	11.7381	16.2753	26.161	24.1721	24.6181	33.3217	28.7023	26.7508	24.8761	27.6786
LOC128669874	LOC128669874	dual specificity mitogen-activated protein kinase kinase 7-like	hep	hemipterous	12.5324	13.1813	13.1813	28.5144	28.1978	15.4233	11.2195	6.75388	16.7331	13.7118	12.4132	11.0805	15.5199	32.2071	24.9176	25.8906	31.0423	28.698	28.5788	25.9376	29.5768
LOC128671270	LOC128671270	uncharacterized protein			5.88149	13.174	13.174	11.4553	28.0263	3.94488	10.1661	2.92834	6.48664	13.8655	15.626	11.5875	11.6168	10.0431	9.01771	11.0572	15.7032	24.0874	21.021	34.2122	32.7845
LOC128676600	LOC128676600	uncharacterized protein			9.12614	13.1683	13.1683	38.6483	68.9823	8.43796	11.5172	4.09302	12.4563	11.5567	18.8756	12.3773	9.86344	40.5422	33.7733	35.0897	45.188	62.5489	64.0016	72.9943	76.3845
LOC128671746	Girdin	girdin	Girdin	Girdin	7.9029	13.1637	13.1637	5.8895	25.2703	5.73044	6.9481	7.02938	11.9037	13.6539	12.3787	13.1537	13.4685	3.99777	3.26228	6.08183	10.2161	21.535	19.6442	29.6952	30.207
LOC128673759	lqf	liquid facets	lqf	liquid facets	14.0032	13.1492	14.0032	84.8553	49.738	16.2269	12.7358	5.82405	21.2262	13.6803	11.5304	11.7354	15.6507	98.3796	46.7503	89.9818	104.309	54.0228	38.4118	45.4254	61.0922
LOC128678381	LOC128678381	uncharacterized protein			9.02839	13.1423	13.1423	17.9785	28.8003	8.6942	10.6678	4.77761	11.9739	12.6099	13.0193	12.7527	14.1871	22.132	14.3041	16.1547	19.3232	30.7291	26.825	29.3978	28.2494
LOC128680147	LOC128680147	fibrillin-1-like			5.21438	13.1383	13.1383	22.712	118.769	14.0709	1.30897	3.19152	2.28615	16.5076	16.7195	10.8907	8.43558	31.0775	21.9872	18.784	18.9992	167.463	120.03	86.6753	100.909
LOC128678016	Unc50	Unc50 RNA binding protein	Unc50	Unc50 RNA binding protein	10.4227	13.1304	13.1304	26.8669	27.2574	10.7541	11.1114	7.57236	12.2529	11.5205	14.6368	14.0768	12.2876	24.4479	21.572	29.6588	31.789	28.9118	25.0292	26.7217	28.3669
LOC128680476	LOC128680476	facilitated trehalose transporter Tret1-like			13.2201	13.1179	13.2201	131.329	8.2432	10.1694	12.5235	17.6673	12.5203	16.6078	14.7419	12.0028	9.1192	82.214	172.866	162.533	107.703	4.84086	15.693	8.98171	3.45722
LOC128677483	dpa	disc proliferation abnormal	dpa	disc proliferation abnormal	13.4906	13.1161	13.4906	14.8368	61.1943	7.06106	5.22587	32.8152	8.86009	9.84914	16.5945	17.3615	8.65943	10.9772	17.7298	15.516	15.1242	51.9458	56.2099	64.1923	72.4291
LOC128682625	Dhx15	DEAH-box helicase 15	Dhx15	DEAH-box helicase 15	9.70067	13.1003	13.1003	22.0551	43.0449	9.23138	10.7424	9.73536	9.09349	12.3261	15.6526	12.5039	11.9186	23.1826	17.4002	19.3587	28.2789	43.2755	41.0385	43.8855	43.98
LOC128678978	pigs	pickled eggs	pigs	pickled eggs	7.46529	13.0886	13.0886	34.5137	38.2579	10.6679	6.46631	2.71483	10.0121	17.523	10.15	12.0471	12.6345	33.9373	41.3082	39.9145	22.8949	36.4169	36.0442	41.808	38.7625
LOC128683829	Syx1A	Syntaxin 1A	Syx1A	Syntaxin 1A	10.6522	13.0754	13.0754	29.4781	41.247	11.4475	10.6243	4.36184	16.1753	12.3298	14.4433	13.7578	11.7707	24.6789	30.2223	29.7415	33.2695	40.591	40.7571	44.5641	39.0759
LOC128672751	CREG	Cellular Repressor of E1A-stimulated Genes	CREG	Cellular Repressor of E1A-stimulated Genes	11.8771	13.0676	13.0676	166.001	388.352	14.8799	11.6787	4.69389	16.2559	24.5172	10.6911	9.03951	8.02254	208.153	123.833	143.939	188.078	479.898	348.105	372.439	352.965
LOC128682138	LOC128682138	xaa-Pro aminopeptidase ApepP-like	ApepP	Aminopeptidase P	7.43049	13.0641	13.0641	30.6332	36.7818	6.56465	7.0737	8.4984	7.5852	12.6363	14.948	11.848	12.8242	36.0666	26.2992	27.2161	32.9509	38.7889	37.5905	33.933	36.815
LOC128674564	LOC128674564	matrix metalloproteinase-2-like	Mmp2	Matrix metalloproteinase 2	15.7301	13.0569	15.7301	1.94965	83.7137	13.8348	8.81043	9.05502	31.2202	16.2359	10.6231	9.71579	15.6526	0.98892	1.66702	1.83547	3.30721	86.5526	64.8306	73.1331	110.339
LOC128672294	LOC128672294	activin receptor type-2A-like	put	punt	10.8582	13.0563	13.0563	18.2036	50.8865	14.4063	9.68951	2.9932	16.3439	12.0256	13.0698	11.8479	15.2821	19.0311	14.3444	16.8658	22.573	49.2185	45.5381	50.173	58.6164
LOC128676188	Xe7	Xe7	Xe7	Xe7	11.1041	13.0541	13.0541	20.1063	27.119	11.3794	11.1297	9.34783	12.5593	13.6159	13.5098	12.0599	13.0306	19.1621	18.1928	18.7067	24.3635	25.4421	26.7317	27.8372	28.4651
LOC128673915	tzn	tenzing norgay	tzn	tenzing norgay	12.0869	13.0512	13.0512	154.545	55.5868	15.7514	13.2539	6.5289	12.8136	13.4077	11.4577	12.5252	14.814	178.141	140.808	136.856	162.377	51.1601	59.9344	56.0661	55.1864
LOC128680479	pll	pelle	pll	pelle	11.4796	13.0482	13.0482	22.3167	30.2182	14.3736	9.58219	10.4481	11.5145	11.2731	16.0667	10.8796	13.9736	20.8872	19.022	18.5304	30.827	27.202	33.8557	25.4059	34.4093
LOC128671570	Dora	Dorado	Dora	Dorado	13.6868	13.0438	13.6868	10.6868	51.6652	18.6125	6.59641	2.78452	26.7538	10.8477	7.14703	10.7443	23.436	8.4779	6.77406	10.3925	17.1026	50.6653	36.7414	49.118	70.1359
LOC128683465	Mob4	MOB kinase activator 4	Mob4	MOB kinase activator 4	8.20046	13.0351	13.0351	29.4362	43.4287	9.92798	9.56402	2.61724	10.6926	12.2915	11.6442	12.8186	15.386	28.6649	27.9492	28.3306	32.8001	41.7101	42.0402	46.3075	43.6571
LOC128670307	LOC128670307	E3 ubiquitin-protein ligase sina-like	sina	seven in absentia	7.9621	13.0333	13.0333	46.1343	87.0582	9.69782	7.02234	5.2135	9.91473	12.8261	14.3694	13.6334	11.3043	47.2181	40.8012	41.5635	54.9542	85.9029	82.9326	86.119	93.2786
LOC128671003	Wdfy2	WD repeat and FYVE domain containing 2	Wdfy2	WD repeat and FYVE domain containing 2	15.9679	13.0284	15.9679	12.3494	13.5915	15.9007	15.0658	12.2105	20.6945	11.8259	13.9094	12.0863	14.292	9.80662	11.7507	12.8306	15.0098	13.5241	12.3784	13.6896	14.774
LOC128669266	tho2	tho2	tho2	tho2	11.4415	13.0178	13.0178	17.1423	35.6832	11.0773	9.26335	12.7565	12.6689	12.148	14.4765	12.7993	12.6475	15.5482	12.9563	18.4345	21.6303	33.1546	32.559	39.2486	37.7705
LOC128679202	Nipsnap	nipsnap	Nipsnap	Nipsnap	12.9329	13.0123	13.0123	33.2124	24.3904	12.3213	16.8202	9.64972	12.9405	12.4334	16.5711	12.3183	10.7263	33.1432	40.7814	28.9843	29.9405	20.2527	27.8329	24.7135	24.7627
LOC128675643	LOC128675643	SET and MYND domain-containing protein 4-like	Smyd4-4	SET and MYND domain containing, class 4, member 4	7.84786	13.0108	13.0108	40.781	24.8544	7.69817	8.61175	2.58173	12.4998	10.5284	9.82779	13.5061	18.1808	40.645	33.4217	47.0803	41.9769	17.3568	31.1378	23.8984	27.0244
LOC128676138	LOC128676138	uncharacterized protein			13.1746	13.0051	13.1746	25.894	22.6848	13.5816	15.0808	12.1122	11.924	12.1685	14.067	11.3817	14.403	27.4954	24.5083	25.9252	25.6471	17.6673	27.1604	22.8256	23.0861
LOC128676661	Cht11	Chitinase 11	Cht11	Chitinase 11	11.0009	13.0049	13.0049	17.4542	9.48162	13.2568	13.3319	4.38413	13.0309	14.6338	13.6613	9.59688	14.1278	18.4008	14.139	16.0685	21.2086	9.84054	8.67744	9.47395	9.93458
LOC128669118	Trap1	Trap1	Trap1	Trap1	9.09266	13.0049	13.0049	25.9115	52.4075	7.99862	12.7037	4.31488	11.3534	12.2777	14.5967	13.53	11.6152	24.7451	23.1518	26.7705	28.9786	58.8128	48.737	56.8423	45.238
LOC128682983	Gk1	Glycerol kinase 1	Gk1	Glycerol kinase 1	8.8332	13.0016	13.0016	41.3713	34.0496	11.0215	8.56077	8.0421	7.7084	17.0474	9.64974	10.8365	14.4727	44.9813	37.1815	39.8427	43.4797	40.4264	29.9568	36.8506	28.9646
LOC128678624	LOC128678624	uncharacterized protein			17.9156	13.0011	17.9156	10.0185	15.5678	17.9652	14.9265	14.6735	24.0973	10.6696	16.0475	12.6777	12.6095	7.07179	4.38597	14.5682	14.048	15.2309	13.8641	15.6762	17.4999
LOC128671675	Ssadh	Succinic semialdehyde dehydrogenase	Ssadh	Succinic semialdehyde dehydrogenase	16.6507	12.9965	16.6507	19.5455	16.8728	19.0634	21.9687	7.52844	18.0423	13.0209	13.2875	15.6441	10.0334	21.8617	20.7756	18.6781	16.8666	15.8336	21.0013	18.0659	12.5905
LOC128675113	LOC128675113	protein smoothened-like	Wdr33	WD repeat domain 33	8.93366	12.9948	12.9948	13.5438	28.9316	8.35014	9.21656	7.57205	10.5959	13.4642	14.3368	11.853	12.3254	12.0111	10.7864	14.4944	16.8832	27.9804	26.7094	30.0266	31.0099
LOC128682246	Ude	Uracil-DNA degrading factor	Ude	Uracil-DNA degrading factor	7.7628	12.9902	12.9902	83.9308	74.2111	6.48995	7.80454	9.20583	7.5509	12.754	11.5788	15.7219	11.9061	96.614	78.1102	66.3474	94.6518	65.8167	87.9301	81.858	61.2395
LOC128669733	LOC128669733	NAD(P) transhydrogenase, mitochondrial-like			9.22066	12.9752	12.9752	13.9875	66.7818	7.82512	7.38927	13.7893	7.87893	13.9207	13.9541	13.806	10.2202	12.6652	7.78761	14.6514	20.8459	76.1582	52.152	64.7756	74.0415
LOC128670174	Nfs1	Nfs1 cysteine desulfurase	Nfs1	Nfs1 cysteine desulfurase	11.1462	12.975	12.975	35.0912	37.4624	8.65506	13.4055	7.25401	15.2701	13.2257	15.0742	13.227	10.3732	37.9136	32.0002	33.906	36.5448	40.8293	34.9926	41.3466	32.6811
LOC128669334	LOC128669334	uncharacterized LOC128669334			14.6746	12.9705	14.6746	16.4763	20.9478	15.725	17.9728	3.63838	21.3621	8.65976	13.8541	15.9796	13.3886	10.4447	16.5254	16.6486	22.2867	21.7039	16.0773	20.8382	25.1718
LOC128683725	LOC128683725	uncharacterized protein			11.7366	12.9394	12.9394	10.7622	17.0061	12.7487	8.29833	9.38812	16.5111	10.67	12.9781	13.7577	14.3517	12.1081	8.03172	10.4619	12.4469	14.7757	14.7948	19.1571	19.2971
LOC128675470	LOC128675470	uncharacterized protein			8.8754	12.9221	12.9221	16.7755	24.3098	7.19554	9.87885	7.18015	11.2471	13.9819	13.8271	11.707	12.1723	17.0429	15.4817	13.6512	20.9263	24.6972	21.1288	26.0132	25.3999
LOC128674264	LOC128674264	uncharacterized protein			12.7416	12.9173	12.9173	21.3946	45.8066	17.0217	15.4458	4.34089	14.1581	12.8037	12.8704	12.0656	13.9295	21.3065	16.5762	21.11	26.5856	46.0392	39.3226	48.4051	49.4593
LOC128671645	Mct1	Monocarboxylate transporter 1	Mct1	Monocarboxylate transporter 1	67.0249	12.8972	67.0249	24.5436	66.254	60.3916	28.106	22.2813	157.321	12.2731	4.2474	6.49895	28.5691	19.8014	17.4877	26.1741	34.7113	65.0991	54.6606	51.57	93.6864
LOC128680646	htt	huntingtin	htt	huntingtin	12.9889	12.8842	12.9889	15.3542	17.5043	15.1029	13.0565	5.51548	18.2809	13.3078	12.647	11.007	14.5748	15.1873	13.9727	13.7263	18.5306	16.8257	18.8823	17.788	16.5213
LOC128673795	Polr1F	RNA polymerase I subunit F	Polr1F	RNA polymerase I subunit F	7.98521	12.8727	12.8727	17.1062	28.5955	9.04943	8.97413	1.40376	12.5135	11.8168	11.3428	14.7021	13.6292	16.3851	14.6177	15.3258	22.0962	25.9858	27.752	30.9206	29.7237
LOC128673093	Tmx3	Thioredoxin-related transmembrane protein 3	Tmx3	Thioredoxin-related transmembrane protein 3	11.347	12.8651	12.8651	20.9122	21.0201	12.0941	12.9673	4.68009	15.6465	11.8659	14.164	12.4096	13.021	18.818	22.3592	18.9215	23.55	19.6971	22.5594	20.213	21.6109
LOC128681186	LOC128681186	uncharacterized protein			23.6139	12.8628	23.6139	22.0779	23.9509	32.1887	23.5233	11.533	27.2106	13.182	13.1325	7.71817	17.4183	23.0046	24.1263	20.7643	20.4163	22.1199	23.9512	23.1195	26.6131
LOC128673368	glob1	globin 1	glob1	globin 1	4.82604	12.8524	12.8524	13.235	89.3217	5.40215	6.0477	1.25863	6.59568	18.3558	12.3686	10.6663	10.0188	11.9904	7.89387	18.9862	14.0697	123.535	71.8022	88.5731	73.376
LOC128676007	IntS3	Integrator 3	IntS3	Integrator 3	9.08297	12.8484	12.8484	16.6667	30.1782	10.5035	7.72571	4.25095	13.8517	14.8678	10.7002	12.5595	13.2662	16.3795	12.9172	17.2288	20.1412	30.2816	27.9641	32.2921	30.1747
LOC128675030	br	broad	br	broad	22.5406	12.8429	22.5406	223.643	476.912	24.2645	29.8509	7.55594	28.4911	13.6468	19.7997	10.063	7.86202	302.416	91.2128	260.92	240.023	560.274	242.343	549.919	555.114
LOC128675008	LOC128675008	uncharacterized protein			7.11455	12.8358	12.8358	4.87537	11.6856	4.93757	5.61283	11.6747	6.23314	11.8358	11.8706	15.2606	12.3762	4.0525	5.88508	3.76643	5.79747	10.0678	12.7543	12.2508	11.6693
LOC128674412	LOC128674412	uncharacterized protein PF3D7_1120600-like			14.5925	12.8338	14.5925	38.137	7.06782	19.9005	17.7685	2.50031	18.2006	15.3904	11.6627	11.3806	12.9017	33.926	31.2524	39.322	48.0476	4.6115	9.13051	7.05381	7.47544
LOC128678784	LOC128678784	transmembrane 7 superfamily member 3-like			11.8469	12.8309	12.8309	110.696	31.8962	12.7471	12.8216	3.68671	18.1324	13.518	12.1201	9.47863	16.2068	102.009	107.56	109.213	124	30.3058	33.6183	30.7215	32.9391
LOC128673412	LOC128673412	protein yellow-like	yellow-d2	yellow-d2	150.7	12.8292	150.7	4.18252	91.5944	93.7778	173.225	219.833	115.962	13.9115	13.723	13.467	10.2153	3.29696	2.57751	4.35177	6.50384	92.5283	100.162	93.1849	80.5028
LOC128673919	Cpsf6	Cleavage and polyadenylation specific factor 6	Cpsf6	Cleavage and polyadenylation specific factor 6	18.9312	12.8219	18.9312	65.2345	100.23	16.6471	13.7447	25.819	19.5141	11.2559	13.3669	15.2854	11.3797	59.8304	47.9958	64.2737	88.838	87.7941	91.563	105.493	116.069
LOC128674771	LOC128674771	uncharacterized LOC128674771	DIP1	DISCO Interacting Protein 1	11.4015	12.8204	12.8204	43.9092	100.791	8.57063	10.8098	14.1422	12.0832	11.5181	17.9909	10.1615	11.6109	46.6451	37.6421	42.086	49.2635	90.6552	96.5958	107.779	108.136
LOC128676906	wdp	windpipe	wdp	windpipe	11.5989	12.8156	12.8156	305.402	134.039	15.5549	8.86179	5.36745	16.6114	21.2926	10.0406	8.15264	11.7767	236.084	358.138	317.599	309.787	114.801	154.458	140.441	126.455
LOC128671143	Sply	Sphingosine-1-phosphate lyase	Sply	Sphingosine-1-phosphate lyase	120.335	12.8071	120.335	127.187	36.4499	136.011	84.2235	108.774	152.331	12.6423	11.5077	11.2731	15.805	139.324	94.4792	126.868	148.077	32.4348	39.5481	34.6679	39.1487
LOC128669370	LOC128669370	uncharacterized protein			5.39201	12.8039	12.8039	10.0298	17.8549	8.4017	6.50486	2.05808	4.60339	15.7343	11.4486	9.64742	14.3853	11.0531	10.2426	9.10196	9.72159	17.0777	18.934	17.3493	18.0588
LOC128679113	LOC128679113	zinc finger protein 41-like	Zaf1	ZAD and Architectural Function 1	6.9794	12.8039	12.8039	16.7616	33.3292	7.64004	10.3849	1.61474	8.27789	12.1993	14.9919	9.68985	14.3344	14.8618	14.0799	16.8127	21.2919	33.0304	32.7664	32.486	35.0341
LOC128682110	LOC128682110	zinc finger protein ZFAT-like	Phs	Phaser	11.2218	12.7873	12.7873	10.3622	22.0778	12.0175	9.54448	7.24506	16.0803	12.8191	15.4097	12.4752	10.4451	9.93331	8.29551	11.141	12.0789	18.9312	22.0674	22.0807	25.2318
LOC128677033	LOC128677033	zinc finger protein 27-like	Meics	Meiotic central spindle	10.4221	12.782	12.782	15.5212	24.4786	11.7608	8.34651	9.23923	12.342	12.9584	13.222	12.0174	12.93	17.0008	12.9324	13.5124	18.6394	20.6781	27.8789	23.6612	25.6964
LOC128675088	Rtc1	Rtc1	Rtc1	Rtc1	3.15571	12.7707	12.7707	6.28788	16.4657	1.83563	3.92676	4.2231	2.63735	11.6487	13.3385	14.121	11.9746	5.84432	6.07497	4.66765	8.56457	15.1465	15.7983	16.9731	17.945
LOC128680641	LOC128680641	tetraspanin-33-like	Tsp3A	Tetraspanin 3A	11.1385	12.7707	12.7707	9.2259	20.2776	13.1642	7.81965	3.31617	20.2538	10.9149	7.99481	13.3871	18.7858	7.50881	6.12305	9.09199	14.1797	19.9898	18.828	20.9937	21.2989
LOC128678728	Tsc1	Tsc1	Tsc1	Tsc1	11.7189	12.7669	12.7669	17.9481	27.2975	11.6371	11.8719	10.923	12.4436	12.7676	15.8182	10.4188	12.0628	17.3599	14.4795	19.0028	20.9502	25.0578	27.9453	27.3552	28.8318
LOC128670843	PROC	uncharacterized protein			1.25816	12.7615	12.7615	0.0913533	0.910512	1.07175	1.57925	0.453034	1.92859	11.8308	15.9866	11.8495	11.379	0.0166323	0.105351	0.0911405	0.152289	0.581558	1.30922	0.574	1.17727
LOC128678015	LOC128678015	DNA-directed RNA polymerase III subunit RPC4-like	Polr3D	RNA polymerase III subunit D	9.20102	12.7509	12.7509	17.5146	27.3001	9.11924	9.38102	8.76767	9.53616	13.6119	14.1348	11.0979	12.1591	19.3406	16.0982	16.54	18.0796	27.2979	27.5622	26.7212	27.6191
LOC128674826	LOC128674826	zinc finger protein 675-like			6.75541	12.7372	12.7372	12.0884	20.6173	7.07625	8.2812	2.09907	9.5651	13.9412	12.2612	10.2726	14.4739	11.0303	12.921	11.0824	13.3201	19.4285	19.4806	22.2158	21.3443
LOC128679212	LOC128679212	uncharacterized protein			5.36037	12.7343	12.7343	39.2364	40.1682	2.39342	4.74943	6.94837	7.35024	11.9579	13.3629	13.4595	12.1568	37.3277	32.8627	38.0422	48.7128	36.7333	38.7125	42.8022	42.425
LOC128683310	LOC128683310	sulfhydryl oxidase 1-like	Qsox1	Quiescin sulfhydryl oxidase 1	5.76059	12.7264	12.7264	9.0735	12.1134	4.9146	6.70723	3.33602	8.08453	12.015	13.7806	13.0683	12.0415	8.68761	9.4042	10.0418	8.16036	10.0522	14.8059	13.3709	10.2245
LOC128683124	LOC128683124	CD63 antigen-like	Tsp29Fa	Tetraspanin 29Fa	8.71072	12.7122	12.7122	182.456	5.24283	5.79172	16.3359	6.35945	6.35581	9.9478	19.7124	12.0701	9.11858	150.263	185.468	181.892	212.202	3.22075	7.27659	5.50114	4.97283
LOC128677024	Idi	Isopentenyl-diphosphate delta isomerase	Idi	Isopentenyl-diphosphate delta isomerase	9.62008	12.7102	12.7102	34.3421	46.3515	9.19005	11.0998	6.67563	11.5148	12.9939	13.1848	11.2552	13.407	39.103	30.73	29.6074	37.9278	51.4193	44.0285	46.2916	43.6666
LOC128679224	LOC128679224	apolipophorin-3-like	LanB1	Laminin B1	2.73078	12.7077	12.7077	12.4346	100.039	2.97618	3.4289	2.0554	2.46264	25.2607	10.0939	8.71544	6.76078	11.8325	15.5724	10.2355	12.0982	72.3385	142.827	75.9143	109.076
LOC128673924	LOC128673924	translation factor GUF1 homolog, mitochondrial	waw	waclaw	7.84533	12.7018	12.7018	21.7785	55.6283	6.79931	9.16787	5.9693	9.44483	9.51931	12.7781	14.9997	13.5102	23.0042	18.9373	19.4367	25.7359	61.5968	45.0935	60.0653	55.7577
LOC128677408	LOC128677408	guanine nucleotide exchange factor DBS-like			30.8389	12.7011	30.8389	66.9453	72.7261	22.7717	40.5166	27.8876	32.1797	12.5444	15.3446	9.12793	13.7874	73.1683	67.9504	56.5652	70.0974	60.8734	79.6227	63.8242	86.5839
LOC128669180	jing	jing	jing	jing	6.80795	12.7003	12.7003	27.3953	64.2103	8.58996	5.86636	3.15946	9.616	13.9601	10.9983	12.8141	13.0288	40.6567	22.2559	21.3595	25.3091	61.7247	46.0153	81.2318	67.8694
LOC128671558	LOC128671558	protein transport protein SEC24-like			6.80288	12.6982	12.6982	23.343	7036.87	5.29803	7.14362	5.74232	9.02755	15.5672	10.801	11.2864	13.1381	30.6025	23.342	15.5292	23.8985	9705.35	6575.27	7305.2	4561.64
LOC128678732	sud1	sudestada1	sud1	sudestada1	7.06248	12.6976	12.6976	19.4307	40.4494	5.4847	9.4049	5.69523	7.66509	12.6607	16.5696	9.55638	12.004	16.4416	17.4404	20.6014	23.2393	33.7262	37.0135	47.9426	43.1153
LOC128677402	LOC128677402	FIGNL1-interacting regulator of recombination and mitosis-like			4.98339	12.6966	12.6966	2.16427	9.19374	5.51235	6.37701	1.85707	6.18712	14.0032	12.2314	13.5502	11.0018	2.07753	2.18149	1.6909	2.70717	9.14873	8.00937	10.6161	9.00072
LOC128683631	LOC128683631	peroxisomal acyl-coenzyme A oxidase 3-like	Acox3	Acyl-CoA oxidase 3	16.4428	12.6952	16.4428	147.156	31.5547	17.753	16.1958	13.5698	18.2527	10.7314	13.9648	11.7619	14.3228	182.911	116.025	139.172	150.515	27.3407	34.8541	30.924	33.1
LOC128672394	LOC128672394	uncharacterized protein			7.70396	12.687	12.687	18.6316	21.0701	6.98534	9.40254	5.70027	8.72767	12.8895	13.0993	13.9526	10.8065	17.7287	21.8156	15.3174	19.6646	18.9082	22.6849	22.8498	19.8376
LOC128675950	LOC128675950	uncharacterized protein			5.10556	12.6864	12.6864	7.51155	10.6516	5.10535	6.45571	2.77004	6.09115	14.1609	10.9466	14.3421	11.2961	6.95009	6.59823	7.14086	9.35703	9.66898	8.8813	12.3842	11.6718
LOC128682506	LOC128682506	zinc finger protein 182-like	crol	crooked legs	8.28609	12.6766	12.6766	25.5943	36.9901	6.71325	10.0785	6.38488	9.96768	11.7351	16.1546	11.5755	11.2412	22.2689	27.1422	21.4678	31.4984	32.6468	39.3414	36.881	39.091
LOC128683085	LOC128683085	uncharacterized protein			9.52996	12.6705	12.6705	52.9492	17.3605	10.3074	10.8412	3.43793	13.5333	13.7109	12.9479	11.9933	12.0299	46.253	46.9647	57.3622	61.2168	18.1583	14.1902	19.5024	17.5912
LOC128671027	stan	starry night	stan	starry night	3.99366	12.6664	12.6664	1.26891	135.379	4.27293	4.03864	2.33743	5.32563	10.3784	12.5249	10.1468	17.6157	0.790531	0.960211	1.5737	1.7512	116.977	122.097	146.081	156.358
LOC128679486	LOC128679486	uncharacterized LOC128679486			28.2521	12.6576	28.2521	247.578	234.324	29.6493	22.509	30.57	30.2801	15.4732	13.7888	11.8147	9.55388	246.897	363.161	205.231	175.022	201.394	301.322	259.198	175.381
LOC128670002	LOC128670002	uncharacterized protein			2.42955	12.6489	12.6489	10.4272	27.814	1.28358	4.77929	0.382996	3.27234	9.98188	18.22	13.3594	9.03415	6.96097	6.52529	11.4677	16.7549	28.4832	23.3153	32.0503	27.4072
LOC128683919	mmd	mind-meld	mmd	mind-meld	16.2433	12.6473	16.2433	22.7516	16.6007	19.4333	16.687	9.30713	19.546	14.6245	13.4797	12.4136	10.0714	22.9955	20.3823	21.4999	26.1287	10.9326	24.8513	22.0991	8.51996
LOC128682886	bor	belphegor	bor	belphegor	3.91395	12.6471	12.6471	7.53119	17.4653	1.9083	4.86828	5.20346	3.67577	5.37226	15.2457	20.7584	9.21223	4.98221	7.8583	7.72459	9.55967	16.4841	13.3715	22.3022	17.7034
LOC128680557	m-cup	mann-cup	m-cup	mann-cup	12.0679	12.6456	12.6456	16.6663	30.9233	9.31179	8.65365	15.6247	14.6814	12.7998	11.8302	12.4177	13.5349	18.676	11.6531	16.1815	20.1547	28.115	32.1969	28.7359	34.6455
LOC128671375	LOC128671375	uncharacterized protein			8.37873	12.6427	12.6427	13.859	51.8671	8.45464	12.4861	3.02946	9.5447	13.3028	11.796	12.2619	13.2102	13.2956	12.986	12.0095	17.1449	46.1512	48.0265	53.1015	60.1892
LOC128683967	LOC128683967	solute carrier family 25 member 35-like			18.2415	12.6165	18.2415	60.3344	38.7686	21.2336	16.4098	3.33974	31.983	13.4873	10.9047	11.8138	14.2604	41.5695	83.4648	57.3214	58.982	37.8567	42.5121	40.4505	34.2552
LOC128673473	LOC128673473	uncharacterized protein			7.33648	12.6163	12.6163	1.47244	8.66155	7.77932	5.43466	2.28755	13.8444	8.42348	11.1462	11.3467	19.5487	0.631625	0.803986	2.18598	2.26816	7.10837	8.02094	12.4888	7.02804
LOC128678210	Rfk	Riboflavin kinase	Rfk	Riboflavin kinase	10.354	12.6156	12.6156	30.3283	18.3026	11.8773	14.0492	3.05601	12.4337	15.4885	12.663	12.4082	9.90272	28.664	32.3536	30.6242	29.6713	15.5456	20.3886	19.6495	17.6266
LOC128676700	jdp	jdp	jdp	jdp	11.193	12.6138	12.6138	13.5895	22.2187	15.2164	11.3924	5.96983	12.1934	14.5712	9.48171	11.2705	15.1318	14.4609	13.1258	12.0161	14.755	18.4654	31.7075	24.0697	14.6321
LOC128679119	ttv	tout-velu	ttv	tout-velu	18.0182	12.6059	18.0182	18.0611	51.4029	15.2475	14.4178	23.0408	19.3669	8.27487	16.6477	12.6373	12.8639	13.987	15.458	19.0125	23.7868	48.0186	50.5452	50.2412	56.8065
LOC128672772	LOC128672772	uncharacterized LOC128672772			15.6919	12.5869	15.6919	32.7046	46.7435	16.2226	18.411	13.5086	14.6255	11.4514	15.2434	11.3253	12.3274	33.4956	28.2897	33.5528	35.4801	50.1084	45.5424	44.2223	47.1012
LOC128669744	hyx	hyrax	hyx	hyrax	9.54935	12.5866	12.5866	13.714	23.8593	9.6224	10.2951	7.08591	11.194	11.8217	13.3081	12.8146	12.4021	13.2156	10.7141	14.2278	16.6986	22.1238	23.3428	25.1712	24.7995
LOC128681768	LOC128681768	protein dj-1beta-like	dj-1beta	dj-1beta	14.802	12.5784	14.802	142.014	120.28	12.362	20.2615	15.014	11.5704	9.99089	18.235	10.8364	11.2513	155.145	160.286	116.291	136.335	100.893	139.111	128.098	113.018
LOC128683087	Phyhd1	Phytanoyl-CoA dioxygenase domain containing 1	Phyhd1	Phytanoyl-CoA dioxygenase domain containing 1	8.24014	12.5418	12.5418	5.88718	117.931	8.34438	5.42794	8.19764	10.9906	12.9822	9.11797	14.2896	13.7774	4.90137	6.22709	4.34313	8.07714	161.178	89.0144	112.691	108.839
LOC128674218	shtd	shattered	shtd	shattered	11.6623	12.5305	12.5305	19.7948	35.4276	10.0709	13.2049	7.1062	16.2672	13.0992	13.1269	12.7767	11.119	18.5495	16.5336	21.9415	22.1547	31.3186	29.2479	40.0237	41.1201
LOC128681367	LOC128681367	uncharacterized LOC128681367			12.2938	12.5251	12.5251	20.6752	20.7773	10.139	13.4638	10.5497	15.0228	10.7098	14.2698	14.3818	10.7389	21.0454	20.128	20.1624	21.365	18.5184	20.7849	23.6237	20.1823
LOC128681423	LOC128681423	CTD small phosphatase-like protein 2	hzg	herzog	15.5191	12.5174	15.5191	57.2266	114.192	16.6887	17.5248	4.16112	23.7019	12.4364	12.3927	10.295	14.9456	56.6307	46.2506	49.4558	76.569	96.9366	113.657	123.113	123.062
LOC128673957	LOC128673957	glucose-induced degradation protein 4 homolog			4.83993	12.5139	12.5139	15.4878	34.1789	4.9938	7.153	1.56363	5.64928	13.288	12.3542	10.9308	13.4826	16.7658	16.0964	13.2023	15.8869	34.6589	32.3559	37.78	31.921
LOC128681624	Rbcn-3B	Rabconnectin-3B	Rbcn-3B	Rabconnectin-3B	17.7988	12.5005	17.7988	17.5429	19.3381	16.8613	15.0379	19.0534	20.2426	11.3821	14.6099	11.0088	13.0013	16.7364	18.1408	17.7487	17.5458	16.4173	22.5745	21.4825	16.8778
LOC128683587	Ack	Activated Cdc42 kinase	Ack	Activated Cdc42 kinase	8.74434	12.4875	12.4875	21.4471	48.7456	8.76896	11.7273	3.55842	10.9227	13.5337	14.054	10.5794	11.7831	21.4662	17.8267	20.5914	25.9043	47.8152	43.0354	54.253	49.8789
LOC128671271	LOC128671271	uncharacterized LOC128671271	SKIP	Shal K[+] channel interacting protein	21.3086	12.4866	21.3086	65.5359	83.2143	30.857	24.4233	10.0059	19.948	17.8519	13.9476	9.8099	8.33684	74.5048	68.9941	58.3942	60.2504	71.292	69.493	89.5498	102.522
LOC128681375	LOC128681375	DAZ-associated protein 2-like			8.92713	12.4668	12.4668	46.8129	46.3233	10.365	7.59495	2.96107	14.7875	12.8076	9.79687	11.2197	16.0431	43.3193	39.1835	47.4696	57.2791	43.9862	39.9837	49.6491	51.6741
LOC128677864	LOC128677864	uncharacterized protein			11.2989	12.4569	12.4569	20.2645	21.8555	10.5506	9.16985	9.58781	15.8873	13.9508	11.2552	10.3684	14.2532	20.9827	18.6955	18.0465	23.3334	23.2032	22.178	19.7837	22.2571
LOC128674090	LOC128674090	nuclear pore complex protein Nup93-like	Nup93-1	Nucleoporin 93kD-1	8.78413	12.4519	12.4519	36.2301	150.382	7.04725	10.5334	11.0843	6.47152	7.79118	17.0416	15.2707	9.70413	30.8952	33.2248	32.4715	48.3289	126.943	151.286	158.815	164.485
LOC128676541	LOC128676541	hsc70-interacting protein-like	HIP-R	Hsc/Hsp70-interacting protein related	17.0767	12.4411	17.0767	453.665	421.12	14.0882	20.6429	11.1311	22.4447	12.4648	17.0491	8.88063	11.37	485.721	445.448	383.405	500.086	450.673	383.651	432.49	417.664
LOC128677037	IntS1	Integrator 1	IntS1	Integrator 1	15.0058	12.441	15.0058	128.399	54.6301	12.6047	13.3088	20.8397	13.2701	9.7289	17.1893	12.6924	10.1534	148.488	103.618	147.529	113.961	48.9548	56.6744	52.0531	60.8381
LOC128674157	LOC128674157	uncharacterized protein			5.60907	12.4019	12.4019	38.9835	75.2299	5.4003	5.07753	2.99117	8.96728	12.9159	14.6872	10.3983	11.6062	46.4885	31.3329	31.1786	46.9339	67.9341	65.3478	81.8608	85.7767
LOC128681574	LOC128681574	uncharacterized protein			15.4614	12.3918	15.4614	35.1568	40.0344	15.3028	13.3554	15.4803	17.7073	11.8596	13.1015	13.3069	11.2991	43.5237	24.58	32.0765	40.447	44.5732	34.8726	39.8194	40.8723
LOC128671276	CenG1A	Centaurin gamma 1A	CenG1A	Centaurin gamma 1A	8.38536	12.3838	12.3838	11.9552	9.51751	9.5536	5.71908	5.17093	13.0978	11.4831	10.6627	13.3689	14.0206	11.2359	12.292	10.3254	13.9676	8.85731	9.1355	10.7013	9.37595
LOC128673136	LOC128673136	uncharacterized protein	Oser1	Oxidative stress-responsive serine-rich protein 1	7.86975	12.3789	12.3789	24.2076	23.5349	9.45628	10.0985	1.3436	10.5806	17.1636	9.48721	9.70907	13.1558	25.8832	23.3414	24.3387	23.267	24.8197	20.6688	23.6349	25.0161
LOC128677661	LOC128677661	uncharacterized protein			12.5935	12.3682	12.5935	63.6067	57.7178	13.3833	10.6921	10.637	15.6617	12.0177	13.1559	11.3999	12.8993	62.1938	34.5232	76.2712	81.4387	62.2084	56.0429	54.7681	57.8517
LOC128671663	LOC128671663	intermembrane lipid transfer protein VPS13A-like	Vps13	Vacuolar protein sorting 13	10.0323	12.3668	12.3668	0.0405408	1.85094	9.28336	8.27942	13.4042	9.16211	13.4061	13.2065	13.3575	9.49694	0.0542034	0.0468179	0.0371275	0.0240145	1.2392	2.73621	2.91283	0.515497
LOC128680872	LOC128680872	juvenile hormone epoxide hydrolase-like	Jheh2	Juvenile hormone epoxide hydrolase 2	2.72614	12.3667	12.3667	415.789	15.3964	2.10827	4.33422	1.98039	2.48169	16.5205	15.0689	6.30383	11.5736	393.383	572.296	298.677	398.799	14.3049	19.6203	16.0731	11.5872
LOC128670125	LOC128670125	uncharacterized protein			3.71126	12.3661	12.3661	13.1384	36.9493	3.17573	3.22141	4.08313	4.36479	8.25123	12.852	16.1031	12.2581	8.79165	7.6162	16.7163	19.4293	35.4698	26.7893	44.819	40.7193
LOC128677193	Sec10	Secretory 10	Sec10	Secretory 10	11.6578	12.342	12.342	22.6253	32.8498	11.3061	7.2002	14.7471	13.3778	11.1167	13.2191	11.4214	13.6108	22.8455	23.4745	20.312	23.8692	32.6021	32.942	32.0366	33.8185
LOC128677807	LOC128677807	uncharacterized protein			11.1076	12.3405	12.3405	18.0443	40.4057	8.05112	13.6788	8.18229	14.5182	10.6379	14.9254	12.679	11.1195	18.7895	17.8726	16.3299	19.1853	36.0463	37.4897	45.4212	42.6658
LOC128681131	LOC128681131	irregular chiasm C-roughest protein-like	kirre	kin of irre	6.93335	12.3319	12.3319	1.72951	163.902	9.15068	6.88405	3.45301	8.24565	18.662	14.3113	7.27899	9.07518	1.158	0.800176	1.04702	3.91284	210.072	111.583	170.498	163.456
LOC128678426	sll	slalom	sll	slalom	9.32473	12.3315	12.3315	56.7499	28.1956	11.4259	8.36367	4.73255	12.7768	12.1369	11.8252	11.5938	13.7702	59.3762	43.1874	57.9859	66.4502	27.367	26.9295	28.4931	29.9926
LOC128679701	Syx16	Syntaxin 16	Syx16	Syntaxin 16	7.97575	12.3295	12.3295	20.2961	29.6591	6.43773	12.0905	4.66502	8.70977	13.6881	13.5027	10.9847	11.1427	21.5433	13.6891	20.9892	24.9628	25.2036	22.1962	36.7656	34.4709
LOC128673133	LOC128673133	uncharacterized protein			12.146	12.3289	12.3289	86.2404	77.123	13.7278	14.2144	4.70103	15.9408	8.72535	14.9076	11.4855	14.1973	85.0543	75.5009	80.3171	104.089	80.9413	67.468	81.3655	78.7172
LOC128675440	LOC128675440	uncharacterized LOC128675440	Hmr	Hybrid male rescue	6.79321	12.3274	12.3274	7.03272	8.78202	8.74449	4.59212	9.25054	4.5857	13.5827	11.0808	15.1231	9.5232	8.08164	6.42078	5.15962	8.46884	7.14072	9.70207	9.02476	9.26053
LOC128683901	LOC128683901	uncharacterized protein			11.3531	12.3265	12.3265	13.3449	19.677	11.2229	10.3513	12.9381	10.9002	9.56852	13.8272	15.1336	10.7768	9.98111	9.70078	15.1334	18.5644	20.3727	14.9048	22.5577	20.8726
LOC128677418	LOC128677418	retinoblastoma-like protein 1	Rbf	Retinoblastoma-family protein	8.07921	12.3259	12.3259	15.2971	37.1915	4.60133	6.65901	10.1213	10.9352	9.39829	13.4433	17.5565	8.90533	12.6127	13.8961	17.2699	17.4095	36.334	29.7516	40.7903	41.8902
LOC128670762	LOC128670762	very long chain fatty acid elongase AAEL008004-like			13.8952	12.3128	13.8952	38.0685	84.7173	13.3126	14.6434	11.1179	16.5068	10.8235	15.2691	13.7975	9.36125	28.8386	39.3496	31.8617	52.2242	80.7006	81.2295	84.0853	92.8539
LOC128670300	LOC128670300	uncharacterized LOC128670300			6.99842	12.2922	12.2922	9.97568	22.9015	6.30507	10.2917	1.21837	10.1785	12.1075	13.0942	12.4638	11.5033	9.98603	8.1156	10.6725	11.1286	19.0807	22.36	27.3748	22.7904
LOC128673467	RhoGDI	RhoGDI	RhoGDI	RhoGDI	18.0848	12.2916	18.0848	65.788	157.495	20.0434	19.3967	9.12186	23.777	11.6602	15.3582	10.5513	11.5968	66.1157	50.9499	62.5475	83.539	152.309	140.061	163.822	173.79
LOC128682555	ProRS-m	Prolyl-tRNA synthetase, mitochondrial	ProRS-m	Prolyl-tRNA synthetase, mitochondrial	12.6784	12.2866	12.6784	11.632	30.4017	6.93374	11.8574	18.7294	13.1929	5.92816	15.2871	15.0182	12.913	10.4052	12.4331	10.1101	13.5795	26.7346	34.7716	27.977	32.1237
LOC128680129	LOC128680129	growth/differentiation factor 8	myo	myoglianin	2.07791	12.2667	12.2667	4.21983	63.5951	3.77412	1.17183	2.31209	1.05358	20.7551	16.476	5.15113	6.6846	5.419	4.47632	1.45822	5.52578	58.1565	85.4441	78.6549	32.1251
LOC128672468	SLC22A1	solute carrier family 22 member 1-like isoform X1			0.336987	12.2658	12.2658	0.0157738	6.01303	0.66117	0.686778	0	0	13.5316	6.45751	7.36741	21.7068	0	0.0299356	0.0178047	0.015355	5.24353	8.0509	6.20257	4.55512
LOC128670236	Surf6	Surfeit 6	Surf6	Surfeit 6	2.32988	12.2623	12.2623	8.19588	21.1698	1.38955	4.05949	0.63632	3.23417	11.6707	12.5254	14.1787	10.6745	6.29377	7.08772	8.34919	11.0528	20.7239	17.5425	23.6508	22.7622
LOC128675032	LOC128675032	G protein-coupled receptor kinase 1	Gprk1	G protein-coupled receptor kinase 1	10.6341	12.2599	12.2599	15.39	14.7132	13.2462	8.66688	5.85794	14.7654	11.1203	11.5191	13.2163	13.1837	17.3562	10.8384	14.4848	18.8806	13.5571	13.1368	15.6521	16.5067
LOC128683134	Blos2	Biogenesis of lysosome-related organelles complex 1, subunit 2	Blos2	Biogenesis of lysosome-related organelles complex 1, subunit 2	9.35601	12.2485	12.2485	16.7901	18.1383	11.9404	10.8883	4.02614	10.5692	11.4558	14.5272	12.9889	10.0222	14.7341	12.4218	16.3095	23.695	18.118	18.37	17.9798	18.0854
LOC128670950	TfIIEalpha	Transcription factor IIEalpha	TfIIEalpha	Transcription factor IIEalpha	9.8547	12.2365	12.2365	13.6592	21.257	9.05349	10.4062	9.61968	10.3394	11.2953	13.6339	13.6463	10.3706	14.6847	10.0966	13.0694	16.7862	17.5512	21.3425	20.9714	25.1628
LOC128675200	AGBE	1,4-Alpha-Glucan Branching Enzyme	Agbe	1,4-Alpha-glucan branching enzyme	10.6521	12.2293	12.2293	17.6547	32.9915	7.69501	14.8522	12.7301	7.33108	11.2964	20.7524	10.4386	6.42981	15.3221	24.6547	13.3723	17.2698	24.8204	43.3092	29.551	34.2853
LOC128675886	LOC128675886	clavesin-1-like	mcw	macewindu	30.1323	12.2262	30.1323	325.425	8.89982	28.833	17.3	12.5718	61.8245	11.9631	10.3115	11.6079	15.0224	275.757	322.949	453.648	249.347	4.98143	15.579	10.3631	4.6757
LOC128672242	LOC128672242	uncharacterized LOC128672242			5.71267	12.2086	12.2086	98.0945	93.7084	4.04698	6.19298	4.07304	8.53769	11.8121	11.789	6.77334	18.4599	118.646	83.6987	59.1223	130.91	63.0188	91.9849	85.2767	134.553
LOC128677282	LOC128677282	uncharacterized LOC128677282	CtsF	Cathepsin F	14.5138	12.2084	14.5138	93.2159	147.165	18.235	12.6048	9.3162	17.8991	14.3285	12.3719	9.07624	13.057	84.601	97.0999	79.5928	111.57	127.507	178.983	118.213	163.957
LOC128683927	LOC128683927	uncharacterized protein			7.86241	12.2041	12.2041	25.5516	45.5683	10.4217	10.8535	3.01844	7.15607	11.8767	14.4932	11.3125	11.1339	22.933	21.2992	24.8293	33.145	47.6007	38.0988	47.5821	48.9916
LOC128677448	LOC128677448	maspardin-like			6.81401	12.1993	12.1993	12.6079	11.8443	9.26487	7.24114	2.43344	8.31657	14.5621	8.74383	9.91388	15.5775	16.4676	11.8922	8.81707	13.2547	12.8089	10.7261	10.3562	13.4859
LOC128670383	Eip74EF	Ecdysone-induced protein 74EF	Eip74EF	Ecdysone-induced protein 74EF	13.8526	12.1974	13.8526	13.6541	15.7949	13.4407	5.11083	22.7499	14.1091	12.4698	8.00503	16.7546	11.56	6.69883	9.43256	19.8898	18.5951	13.2725	17.1802	17.8557	14.871
LOC128677724	LOC128677724	angiogenic factor with G patch and FHA domains 1-like			7.92026	12.1961	12.1961	14.4132	18.9209	7.76345	5.73841	8.5402	9.63899	9.9995	11.1798	13.9868	13.6185	12.5396	9.48902	14.9335	20.6909	16.5545	17.4147	19.716	21.9983
LOC128678133	LOC128678133	nuclear RNA export factor 1-like	sbr	small bristles	8.10792	12.1863	12.1863	17.189	32.9042	12.2512	8.23618	3.25966	8.68463	14.1313	10.0771	9.45513	15.0818	19.8038	17.3377	13.5901	18.0245	29.6249	36.8379	32.2199	32.9342
LOC128669815	CSN6	COP9 signalosome subunit 6	CSN6	COP9 signalosome subunit 6	9.50301	12.1842	12.1842	18.2223	32.5374	9.99197	9.87249	8.18279	9.9648	11.0954	11.9225	11.7042	14.0149	18.7311	15.6689	15.2429	23.2466	31.3995	30.8704	30.0817	37.7981
LOC128681482	LOC128681482	uncharacterized protein			11.2537	12.1838	12.1838	31.0113	92.7904	12.81	10.4306	5.81254	15.9618	13.0945	10.3852	12.3167	12.9389	23.6301	22.7697	30.8271	46.8182	89.8445	91.2363	93.9297	96.1511
LOC128671720	FRG1	FSHD region gene 1	FRG1	FSHD region gene 1	6.31587	12.1826	12.1826	22.1449	22.8595	5.55905	8.02686	4.96978	6.70779	13.1898	11.9608	11.0049	12.5751	21.4029	20.4612	19.7707	26.9448	22.3307	21.1978	23.4819	24.4275
LOC128678826	LOC128678826	uncharacterized LOC128678826	Tmem131	Transmembrane protein 131	17.603	12.1821	17.603	24.3093	41.4102	11.8896	17.7376	25.2474	15.5377	10.4818	14.026	10.6913	13.5295	25.1815	23.2593	21.7977	26.9987	36.066	47.0024	37.4774	45.095
LOC128677198	LOC128677198	uncharacterized protein			6.59082	12.1806	12.1806	11.1374	13.0563	7.36945	7.76418	3.0614	8.16826	13.5366	11.8653	13.1966	10.1237	10.6524	10.5709	9.00734	14.3189	13.1837	11.8442	14.1485	13.0489
LOC128676682	BCAS2	BCAS2	BCAS2	BCAS2	9.24881	12.1676	12.1676	15.8612	32.5184	6.85295	9.34287	11.0383	9.76116	11.5109	12.4085	10.9199	13.8313	16.1936	13.5217	15.0209	18.7089	33.3338	28.4262	31.0399	37.2737
LOC128673918	Smurf	SMAD specific E3 ubiquitin protein ligase	Smurf	SMAD specific E3 ubiquitin protein ligase	13.245	12.1421	13.245	12.1591	15.3171	12.9409	11.518	15.5773	12.9436	11.383	14.4668	11.0037	11.7148	9.70119	11.7539	13.0027	14.1787	13.8128	16.236	15.1037	16.1157
LOC128669616	CRIF	CR6-interacting factor	CRIF	CR6-interacting factor	7.05955	12.138	12.138	18.4564	48.3595	7.01644	6.36147	6.2386	8.62168	9.40871	14.6346	13.511	10.9975	19.0953	16.514	17.1029	21.1133	53.0548	43.734	53.6721	42.9772
LOC128677861	LOC128677861	uncharacterized protein			11.014	12.1345	12.1345	7.21881	12.1733	9.13737	10.6862	13.2567	10.9757	9.87917	15.0886	13.0303	10.54	6.0502	7.08158	6.64599	9.09746	10.579	12.1987	12.8381	13.0772
LOC128673376	ckn	caskin	ckn	caskin	6.70108	12.1232	12.1232	55.5338	53.5488	4.86041	7.21237	7.40746	7.3241	11.2147	15.9828	10.8552	10.4402	42.1945	49.4357	66.418	64.0871	35.7318	56.6715	57.6974	64.0945
LOC128683974	LOC128683974	uncharacterized protein	Trmt10A	tRNA methyltransferase 10A	3.94822	12.1168	12.1168	15.2495	35.1588	5.40089	4.95007	3.4021	2.03984	6.93696	15.4733	17.0648	8.99203	17.4862	12.011	14.7152	16.7855	40.3132	31.7392	36.0235	32.5592
LOC128673028	emc	extra macrochaetae	emc	extra macrochaetae	15.6407	12.1071	15.6407	58.2458	185.222	15.1825	16.9114	14.9454	15.5236	9.56849	13.5798	13.2559	12.0243	62.6939	53.6218	49.65	67.0177	201.916	160.188	178.35	200.436
LOC128681542	JMJD6	Jumonji domain containing 6	JMJD6	Jumonji domain containing 6	10.5002	12.1066	12.1066	33.0259	57.0098	11.2332	12.4894	5.15959	13.1187	12.4066	17.1708	9.77292	9.07617	31.7309	23.9383	34.4062	42.0282	57.2398	44.2491	65.3957	61.1544
LOC135309779	LOC135309779	uncharacterized LOC135309779			8.18441	12.088	12.088	12.671	21.529	8.55701	8.60762	5.88275	9.69026	13.2582	11.8429	9.33322	13.9178	11.2384	10.1861	14.8135	14.446	21.2538	22.1333	20.6137	22.1153
LOC128678052	Trmt61	tRNA methyltransferase 61	Trmt61	tRNA methyltransferase 61	6.41725	12.0829	12.0829	4.36496	10.3989	4.82579	6.69068	6.98403	7.16851	11.5474	12.2832	12.382	12.1189	4.727	4.72174	3.13872	4.87238	7.503	11.0809	10.8439	12.1677
LOC128676449	Pgant7	Polypeptide N-Acetylgalactosaminyltransferase 7	Pgant7	Polypeptide N-Acetylgalactosaminyltransferase 7	10.1788	12.0826	12.0826	38.3835	78.9422	8.26944	13.4885	5.41808	13.5393	9.33979	16.9106	12.7484	9.33173	30.4247	38.5646	35.296	49.2487	72.2862	75.4168	78.0581	90.0075
LOC128674219	LOC128674219	uncharacterized protein			11.6495	12.0708	12.0708	74.5659	34.8089	13.2653	8.14846	7.69164	17.4928	11.4453	8.39206	11.2707	17.175	66.2765	46.551	99.8097	85.6263	36.753	26.6302	39.0406	36.8119
LOC128675649	LOC128675649	serine/threonine-protein kinase mTOR-like	mTor	mechanistic Target of rapamycin	15.7754	12.0703	15.7754	15.8422	34.3513	18.2926	15.3357	10.4649	19.0084	12.1527	12.5597	11.9607	11.6082	15.6269	14.4084	15.2225	18.111	29.4144	33.7613	35.5091	38.7204
LOC128673621	Sce	Sex combs extra	Sce	Sex combs extra	7.96179	12.0354	12.0354	18.2821	33.0885	7.96006	11.7457	4.00689	8.1345	11.7035	14.655	10.935	10.848	18.6095	14.3303	18.3226	21.8662	33.1707	28.9575	34.5379	35.688
LOC128683845	Hml	Hemolectin	Hml	Hemolectin	4.78327	12.0328	12.0328	13.6959	103.919	7.32728	2.28395	4.17073	5.35109	14.8195	13.6919	10.5663	9.05353	9.28748	26.1889	9.98997	9.31703	78.1603	188.469	83.6614	65.3873
LOC128669990	LOC128669990	uncharacterized protein			8.92049	12.0298	12.0298	23.0565	36.652	5.57607	13.7561	6.28543	10.0644	11.2808	15.3623	10.2972	11.179	19.405	20.6321	23.6416	28.5473	36.9063	35.6581	37.1312	36.9125
LOC128683072	LOC128683072	peptidoglycan recognition protein-like	PGRP-LC	Peptidoglycan recognition protein LC	9.63143	12.0255	12.0255	6.34752	6.76863	8.65944	12.8856	5.9388	11.0419	11.2756	11.48	12.5575	12.789	6.86961	8.34902	2.39139	7.78007	5.03385	8.31489	5.22797	8.49782
LOC128674591	l(3)76BDm	lethal (3) 76BDm	l(3)76BDm	lethal (3) 76BDm	16.0252	12.0133	16.0252	18.179	35.9906	17.3836	15.6085	13.6003	17.5083	10.1389	14.1063	12.3886	11.4195	17.271	15.6481	19.4231	20.374	32.6667	36.3034	36.6122	38.3803
LOC128677052	Acf	ATP-dependent chromatin assembly factor large subunit	Acf	ATP-dependent chromatin assembly factor large subunit	14.1415	11.9967	14.1415	18.7713	32.8195	10.252	13.8846	12.3088	20.1207	9.77438	16.2067	12.4332	9.57252	17.7647	16.3681	18.8787	22.0736	30.2674	28.2111	36.5695	36.2301
LOC128677964	Rab19	Rab19	Rab19	Rab19	17.1534	11.9871	17.1534	14.2312	54.6316	12.3054	12.827	6.00745	37.4736	9.2313	12.6108	10.2598	15.8463	11.4813	12.3005	14.4567	18.6865	53.6518	48.3153	58.301	58.2581
LOC128675179	LOC128675179	uncharacterized LOC128675179	RhoGAP92B	Rho GTPase activating protein at 92B	5.62524	11.9814	11.9814	5.45493	18.49	6.20301	5.43434	3.36919	7.49441	11.3006	11.3581	10.7885	14.4783	6.35018	4.79223	4.29727	6.38003	18.1524	16.2604	19.7702	19.7771
LOC128678410	aurB	aurora B	aurB	aurora B	1.76826	11.9685	11.9685	4.2638	84.3303	1.66111	0.58822	1.91498	2.90875	14.3856	7.49549	14.9337	11.0593	3.9777	2.33321	5.06285	5.68143	65.7089	74.2508	92.8143	104.547
LOC128671227	LOC128671227	angiomotin-like protein 2			14.5071	11.9613	14.5071	19.209	24.2912	12.4049	9.5613	18.0448	18.0174	9.66299	8.78736	12.3586	17.0364	20.4949	16.6705	19.0085	20.6621	25.159	22.4894	24.8957	24.6206
LOC128675684	nmd	no mitochondrial derivative	nmd	no mitochondrial derivative	11.331	11.9488	11.9488	10.0905	10.0597	11.1476	9.27617	8.68427	16.2159	11.5169	10.6874	14.3237	11.2673	7.38868	7.79819	12.7808	12.3945	9.71873	9.49563	10.3444	10.6801
LOC128676029	LOC128676029	uncharacterized LOC128676029	Pdhb	Pyruvate dehydrogenase E1 beta subunit	7.87122	11.9427	11.9427	25.7634	45.7103	6.40374	11.976	2.52234	10.5828	9.08929	14.3207	14.2721	10.0888	19.9405	26.836	22.0163	34.2607	40.5134	43.8766	53.7178	44.7332
LOC128670316	LOC128670316	lipopolysaccharide-induced tumor necrosis factor-alpha factor homolog			6.38797	11.9353	11.9353	183.917	77.8853	4.08927	6.5859	4.12194	10.7548	8.49646	5.29169	15.3439	18.6093	227.64	181.001	147.646	179.382	63.1566	70.8263	78.8798	98.6787
LOC128681762	LOC128681762	SID1 transmembrane family member 1-like			13.1495	11.9314	13.1495	20.7789	31.6143	14.7356	10.6727	6.49716	20.6924	11.6535	11.8276	9.23891	15.0055	16.7622	13.1166	23.8224	29.4145	31.7818	30.6672	29.0472	34.9609
LOC128670091	RasGAP1	Ras GTPase activating protein 1	RasGAP1	Ras GTPase activating protein 1	11.913	11.9306	11.9306	7.22973	20.2176	9.42537	7.57558	17.252	13.3992	10.2823	11.1099	11.9842	14.3461	5.82424	6.53143	7.42777	9.13546	16.8395	20.297	18.8808	24.8531
LOC128675260	Lamtor3	Late endosomal/lysosomal adaptor, MAPK and MTOR activator 3	Lamtor3	Late endosomal/lysosomal adaptor, MAPK and MTOR activator 3	9.23645	11.9295	11.9295	18.549	22.2004	10.0872	10.8447	4.1616	11.8523	10.9944	11.9903	12.5532	12.18	18.5121	17.1817	17.3904	21.1121	20.5863	20.8675	22.6409	24.7069
LOC128680632	LOC128680632	MICOS complex subunit Mic60-like	Mitofilin	Mitofilin	3.32712	11.9236	11.9236	0.0256376	0.00906	4.08944	3.07072	2.87411	3.27421	11.4683	11.7955	13.3275	11.103	0	0.016731	0	0.0858192	0	0	0	0.03624
LOC128678859	Lamtor1	Late endosomal/lysosomal adaptor, MAPK and MTOR activator 1	Lamtor1	Late endosomal/lysosomal adaptor, MAPK and MTOR activator 1	9.33992	11.9216	11.9216	12.363	24.5586	10.8327	9.64259	2.98014	13.9043	11.2013	11.6492	11.1381	13.698	10.8962	9.15595	12.2872	17.1126	24.6528	22.7923	25.0578	25.7315
LOC128674228	Aven	Apoptosis and caspase activation inhibitor	Aven	Apoptosis and caspase activation inhibitor	7.30984	11.9188	11.9188	24.5248	42.9235	8.63517	7.91881	3.17545	9.50993	9.91277	15.2843	11.1363	11.3417	25.3625	20.5392	21.9137	30.2838	39.8817	41.1275	45.6409	45.044
LOC128676285	LOC128676285	ATP-dependent DNA helicase Q5-like	RecQ5	RecQ5 helicase	8.65178	11.9186	11.9186	8.35037	16.5208	8.02693	10.1174	5.60692	10.8559	12.8006	10.6546	11.92	12.2995	8.85174	7.98394	7.82996	8.73584	16.3888	17.22	16.4686	16.0059
LOC128683463	LOC128683463	uncharacterized protein			11.385	11.893	11.893	30.0594	24.0027	14.4116	11.4825	2.84287	16.803	14.8318	7.55015	10.6574	14.5325	28.415	22.7637	30.8885	38.1704	24.4981	21.6273	24.7338	25.1514
LOC128675826	LOC128675826	ubiquitin carboxyl-terminal hydrolase 3-like	Usp8	Ubiquitin specific protease 8	8.56337	11.8739	11.8739	15.1496	36.0445	10.6585	8.32995	4.47672	10.7883	9.70304	10.6078	13.7699	13.415	14.3592	9.05997	15.3978	21.7814	29.7737	32.9352	39.1996	42.2694
LOC128682916	alpha-Man-Ib	alpha-Mannosidase class I b	alpha-Man-Ib	alpha-Mannosidase class I b	12.0311	11.8689	12.0311	19.2295	28.3482	8.66054	19.4758	5.28371	14.7042	10.7976	16.7422	9.10043	10.8356	14.6724	18.5702	21.1882	22.4874	26.3642	22.7273	30.579	33.7222
LOC128674024	WDR79	WD repeat domain 79	WDR79	WD repeat domain 79	8.8018	11.8533	11.8533	43.4393	47.913	7.50258	12.3764	5.61491	9.71328	10.399	14.4839	7.14289	15.3876	47.6771	51.0792	34.6113	40.3894	39.7537	59.8235	45.7715	46.3033
LOC128683421	BTBD9	BTB (POZ) domain containing 9	BTBD9	BTB (POZ) domain containing 9	12.9852	11.8474	12.9852	17.9132	32.747	14.6386	12.2879	8.67083	16.3434	11.5763	14.6793	9.62911	11.5047	20.0634	17.2979	16.6218	17.6696	30.5476	36.3815	31.9518	32.1072
LOC128682064	Upf3	Upf3	Upf3	Upf3	6.51671	11.8454	11.8454	12.1749	21.4222	7.69842	7.61431	3.22356	7.53056	10.6068	13.6648	10.6758	12.4341	11.7363	10.088	13.4915	13.3839	19.675	21.0168	19.9687	25.0284
LOC128669803	LOC128669803	reduced folate transporter-like			14.83	11.8417	14.83	20.1439	52.2012	11.3516	21.519	8.95698	17.4923	7.94524	12.6788	16.4421	10.3007	13.3884	21.6379	19.5029	26.0466	40.6517	58.1158	55.7101	54.3272
LOC128678297	Hat1	Histone acetyltransferase 1	Hat1	Histone acetyltransferase 1	6.26408	11.8374	11.8374	19.6128	69.5506	8.05775	5.1717	3.09641	8.73047	9.99849	12.5125	12.2436	12.5951	20.4471	15.9354	18.8631	23.2056	60.8293	61.6082	77.8418	77.9232
LOC128672749	LOC128672749	uncharacterized protein			9.45193	11.8365	11.8365	50.4154	29.1405	11.6618	10.6496	3.84543	11.6509	11.3337	11.9748	11.9797	12.0577	52.7534	42.1805	48.6895	58.0383	30.7008	24.9525	30.0507	30.8582
LOC128683892	LOC128683892	E3 ubiquitin-protein ligase SIAH1A-like	sina	seven in absentia	7.46743	11.8332	11.8332	13.8037	19.7781	7.9804	8.08952	3.86654	9.93326	12.8072	13.2784	11.0118	10.2356	15.2652	13.2803	12.7529	13.9165	18.6909	19.8975	21.2755	19.2486
LOC128677736	Cdk5	Cyclin-dependent kinase 5	Cdk5	Cyclin-dependent kinase 5	8.65068	11.8256	11.8256	8.19795	26.357	11.0489	7.75686	6.51687	9.28009	9.44782	16.69	12.8795	8.28501	7.27335	6.15143	8.04385	11.3232	28.3933	19.4471	31.6006	25.9869
LOC128680013	LOC128680013	lipase 1-like	Lip4	Lipase 4	6.65408	11.8149	11.8149	146.346	0.754983	7.58257	7.59495	4.762	6.67681	15.0291	15.699	8.12412	8.40724	155.951	150.556	60.1635	218.713	0.343628	0.765174	0.755847	1.15528
LOC128677166	LOC128677166	uncharacterized protein			6.65771	11.8135	11.8135	13.4295	15.7993	8.33074	6.82485	4.17357	7.30166	12.7862	10.3048	12.5288	11.6342	16.7052	12.6179	10.6828	13.712	15.0547	15.9461	17.4287	14.7677
LOC128675893	Atg7	Autophagy-related 7	Atg7	Autophagy-related 7	9.91721	11.8128	11.8128	21.9619	27.1918	11.3646	8.62846	7.24651	12.4293	13.2255	9.27941	12.1487	12.5977	21.8726	16.3305	20.7353	28.9094	24.4756	24.4915	29.2332	30.5671
LOC128680274	LOC128680274	uncharacterized protein			12.0375	11.8071	12.0375	22.2611	41.4697	17.1	13.3941	2.61893	15.0369	9.97294	11.6869	11.0448	14.5236	22.6527	18.8403	20.4215	27.13	37.4086	39.0135	43.2136	46.2431
LOC128672498	LOC128672498	probable mitochondrial glutathione transporter SLC25A40	Shawn	Shawn	10.5881	11.7983	11.7983	10.2318	12.4158	10.3405	13.6527	4.61232	13.747	12.5816	14.1121	10.2434	10.2563	8.03084	10.4264	9.84004	12.6298	12.9467	11.251	13.0769	12.3885
LOC128670560	LOC128670560	succinate dehydrogenase assembly factor 4, mitochondrial-like			5.15554	11.7937	11.7937	13.8347	25.4818	6.3185	5.38389	2.02469	6.89509	11.1392	11.5687	12.1088	12.3579	15.1148	11.7836	12.6687	15.7717	25.7824	24.309	28.4297	23.406
LOC128669123	ZnT77C	Zinc transporter 77C	ZnT77C	Zinc transporter 77C	157.881	11.7833	157.881	2.84114	32.292	185.299	140.911	121.611	183.703	10.2962	13.7084	10.3638	12.7649	5.48789	2.50665	1.49086	1.87917	38.0022	31.4674	26.6343	33.0641
LOC128671370	timeout	timeout	timeout	timeout	6.54036	11.7765	11.7765	2.80626	20.9143	7.18884	3.30215	8.4856	7.18483	13.4527	11.2586	14.1666	8.22816	1.54644	3.28174	3.47911	2.91775	17.1216	19.4535	23.1881	23.8941
LOC128673956	inc	insomniac	inc	insomniac	9.59009	11.7679	11.7679	21.776	64.3759	11.9608	12.4736	2.07973	11.8462	10.3383	13.7684	11.0426	11.9222	21.9775	14.0572	21.5185	29.5508	67.9697	49.9489	70.7334	68.8518
LOC128676141	Xpd	Xeroderma pigmentosum D	Xpd	Xeroderma pigmentosum D	8.94319	11.7409	11.7409	40.733	104.837	6.02666	9.90966	14.0322	5.80428	7.98588	15.7242	13.0939	10.1596	36.3171	38.7159	36.7552	51.144	93.1882	93.8168	111.566	120.776
LOC128675217	LOC128675217	uncharacterized protein			7.71113	11.7399	11.7399	7.21455	16.6438	6.80578	9.72039	4.21936	10.099	14.263	10.2167	9.59859	12.8816	6.58012	8.95328	6.47565	6.84916	13.1138	15.3128	16.1228	22.0258
LOC128679960	LOC128679960	uncharacterized protein			5.33623	11.7314	11.7314	4.56711	14.1336	6.45007	4.14587	2.17848	8.57049	10.0447	9.83363	12.379	14.6681	4.33541	3.43489	4.33158	6.16656	11.8977	14.536	14.779	15.3217
LOC128676811	Trim9	Tripartite motif containing 9	Trim9	Tripartite motif containing 9	8.33982	11.7263	11.7263	21.0312	62.3898	6.6205	9.79962	6.5672	10.372	9.47234	17.8833	10.9854	8.56392	15.2004	18.1951	24.0683	26.6611	48.7714	64.7602	64.9314	71.0961
LOC128681525	LOC128681525	uncharacterized protein			4.27261	11.7258	11.7258	11.8171	20.3968	3.34491	5.57901	3.12866	5.03785	9.89955	15.7924	12.3056	8.90543	10.1705	10.4039	10.9384	15.7555	21.2972	16.8592	22.2433	21.1873
LOC128681607	LOC128681607	uncharacterized LOC128681607	wit	wishful thinking	8.42399	11.7012	11.7012	28.9241	20.5153	10.0865	9.75118	2.59525	11.263	15.0593	10.7439	10.2038	10.798	27.1835	28.791	32.2992	27.4225	18.4332	24.4506	21.2079	17.9695
LOC128671686	IscU	Iron-sulfur cluster assembly enzyme	IscU	Iron-sulfur cluster assembly enzyme	7.50542	11.6934	11.6934	27.7757	42.8585	7.40143	9.48454	5.37555	7.76014	11.3843	13.5505	11.0456	10.793	29.9184	29.6575	22.7489	28.7781	49.1466	43.1163	42.4118	36.7594
LOC128674615	LOC128674615	DNA (cytosine-5)-methyltransferase 1-like	Kdm2	Lysine demethylase 2	7.99116	11.6745	11.6745	4.22293	21.4459	7.74594	5.92938	10.4581	7.83126	12.3672	9.92541	13.612	10.7935	4.84819	4.2792	3.76709	3.99722	17.7211	19.8672	22.6774	25.5178
LOC128677029	Hph	HIF prolyl hydroxylase	Hph	HIF prolyl hydroxylase	11.1839	11.6484	11.6484	258.33	60.3884	13.6562	11.3627	6.06485	13.6518	11.8301	17.0252	7.96568	9.77273	337.05	175.221	291.767	229.283	59.7725	55.4722	64.8334	61.4756
LOC128671956	LOC128671956	uncharacterized protein			7.77231	11.6484	11.6484	23.3253	28.8369	8.44897	10.1332	2.64378	9.86327	12.8382	11.1631	10.9743	11.6179	22.0078	21.2882	22.9295	27.0757	25.7098	28.9277	29.4562	31.2541
LOC128674581	LOC128674581	kallikrein-4-like			19.0936	11.6383	19.0936	0.851674	0.694716	18.0207	22.4013	18.224	17.7282	10.2931	14.3184	10.5523	11.3893	0.786229	0.791658	0.95509	0.873721	0.753576	0.880825	0.526826	0.617638
LOC128682630	LOC128682630	zinc finger protein 64-like			6.11606	11.6304	11.6304	11.1522	19.84	6.02852	6.90196	3.09927	8.43448	11.389	9.77223	12.6259	12.7345	11.7783	7.82892	11.0815	13.9202	19.824	16.5858	20.6893	22.2607
LOC128680774	LOC128680774	endoplasmic reticulum metallopeptidase 1-like			17.1084	11.6234	17.1084	14.435	27.5611	16.8154	17.9629	15.939	17.7162	11.2106	17.2321	9.22104	8.82968	12.2601	17.459	14.2639	13.757	24.3815	32.8577	24.6519	28.3533
LOC128683864	melt	melted	melt	melted	9.26035	11.6199	11.6199	13.0019	15.2435	7.56339	11.9938	6.21947	11.2648	11.247	14.735	11.121	9.3768	13.0477	12.5891	11.0519	15.3192	15.0339	14.3889	16.0778	15.4734
LOC128676961	Art1	Arginine methyltransferase 1	Art1	Arginine methyltransferase 1	7.22007	11.6078	11.6078	69.711	362.773	4.13687	14.3013	6.55754	3.88461	7.57204	25.9909	7.81143	5.05695	44.8882	57.7014	58.6949	117.559	305.553	352.18	382.145	411.216
LOC128675248	Shark	SH2 ankyrin repeat kinase	Shark	SH2 ankyrin repeat kinase	27.5264	11.5873	27.5264	19.4863	23.5249	35.7748	13.706	30.3108	30.3141	13.1769	9.27372	12.8634	11.0351	19.8263	18.4835	17.2902	22.3451	20.806	24.5108	23.7676	25.0152
LOC128678641	Bap170	Brahma associated protein 170kD	Bap170	Brahma associated protein 170kD	14.2361	11.5835	14.2361	26.2737	60.1513	15.2774	17.4681	10.9911	13.2079	9.76431	15.6031	11.1275	9.83915	24.2728	23.6758	24.507	32.6392	54.4675	58.1518	63.7314	64.2547
LOC128679086	kz	kurz	kz	kurz	4.74756	11.5824	11.5824	8.87463	24.766	3.28971	3.22565	8.0174	4.45749	9.3026	13.5057	12.4483	11.0729	6.7164	6.57166	9.14602	13.0644	25.6218	21.2348	27.3347	24.8727
LOC128670303	Mmp1	Matrix metalloproteinase 1	Mmp1	Matrix metalloproteinase 1	1.59109	11.5746	11.5746	17.9879	191.234	1.86279	1.17377	1.11164	2.21618	14.5289	5.7334	12.5514	13.4845	11.3298	4.8	18.8333	36.9885	225.856	108.585	139.602	290.893
LOC128681050	LOC128681050	uncharacterized protein			9.74425	11.5634	11.5634	19.1281	33.922	10.655	9.70658	3.30532	15.31	10.6059	12.6705	11.0124	11.9646	15.1512	16.0339	19.0901	26.237	31.779	29.8505	36.9743	37.0842
LOC128669755	LOC128669755	cyclic GMP-AMP synthase-like receptor	cGlr1	cGAS-like receptor 1	6.92987	11.5576	11.5576	29.0706	48.1202	8.38966	8.8994	1.77318	8.65723	12.1015	12.7994	7.08068	14.2489	28.7133	30.5242	24.4786	32.5664	43.0898	46.6019	50.7225	52.0667
LOC128671588	LOC128671588	uncharacterized protein			9.98928	11.5572	11.5572	9.87282	10.5568	8.41964	10.0935	9.3537	12.0902	10.9736	10.7576	10.2248	14.2727	7.95866	8.17478	10.4608	12.897	9.14419	9.52401	10.3573	13.2019
LOC128677103	LOC128677103	b(0,+)-type amino acid transporter 1-like	sbm	sobremesa	9.28206	11.5516	11.5516	43.5712	40.3899	11.8044	3.70337	5.70996	15.9105	11.4709	4.41621	7.98279	22.3364	47.748	30.9212	37.0274	58.588	42.5619	29.9952	41.2372	47.7651
LOC128670100	Gar1	Gar1 ribonucleoprotein	Gar1	Gar1 ribonucleoprotein	3.25861	11.5499	11.5499	10.2148	54.0792	0.58563	2.39523	8.81274	1.24084	3.62256	13.0482	22.8721	6.65683	6.28547	7.53701	8.49239	18.5445	51.0889	44.19	63.3389	57.699
LOC128677592	LOC128677592	organic cation/carnitine transporter 2-like	SLC22A	SLC22A family member	2.29561	11.5428	11.5428	0.065722	1.58416	3.12303	2.14269	1.00009	2.91664	14.1634	7.86468	7.56028	16.5829	0.055809	0.0482047	0.0764546	0.0824195	1.82631	2.22039	1.47204	0.817902
LOC128677075	LOC128677075	uncharacterized LOC128677075	H	Hairless	10.5615	11.5362	11.5362	40.3267	37.843	11.2447	11.5222	8.40676	11.0722	10.918	13.4225	10.3035	11.501	37.2303	28.6239	41.591	53.8615	33.4972	34.8251	39.7437	43.3062
LOC128682433	Prp3	Precursor RNA processing 3	Prp3	Precursor RNA processing 3	9.5502	11.5343	11.5343	15.0169	30.6894	8.19984	7.19318	13.1483	9.65945	9.86876	14.4221	11.8726	9.97349	17.0311	11.857	13.2967	17.8826	27.6065	30.4657	31.4947	33.1906
LOC128682230	LOC128682230	uncharacterized LOC128682230	Asciz	ASCIZ zinc finger protein	6.77746	11.5299	11.5299	9.24514	24.2918	9.04	9.23797	1.41528	7.41658	12.3175	13.1885	8.03415	12.5797	8.11721	9.73987	8.15969	10.9638	23.4552	26.4101	23.1679	24.1342
LOC128677571	LOC128677571	uroporphyrinogen-III synthase-like	Uros1	Uroporphyrinogen III synthase 1	6.53437	11.5263	11.5263	33.3988	28.3933	6.2401	11.1305	1.56696	7.1999	12.5502	9.72462	10.6819	13.1485	36.7746	31.2603	31.7695	33.7908	27.0143	30.8928	29.8542	25.8119
LOC128672036	Diap2	Death-associated inhibitor of apoptosis 2	Diap2	Death-associated inhibitor of apoptosis 2	12.1257	11.5168	12.1257	31.896	30.2791	10.3916	12.1434	7.38858	18.5793	11.129	10.4587	9.30453	15.1749	28.9959	27.5242	32.2458	38.8179	31.5	27.2378	32.4127	29.966
LOC128675522	LOC128675522	uncharacterized LOC128675522	NT5E-2	Ecto-5'-nucleotidase 2	32.8355	11.5144	32.8355	19.7064	51.49	29.2591	35.2673	29.637	37.1784	10.3224	10.4757	15.6947	9.56488	10.4037	28.7185	23.4998	16.2038	45.5795	34.6879	50.1682	75.5242
LOC128674803	LOC128674803	BTB/POZ domain-containing protein 6-like			13.0671	11.5135	13.0671	26.1777	13.6309	14.8884	16.5109	3.45443	17.4149	12.0349	14.221	8.39709	11.4012	24.1333	27.7189	25.7727	27.0861	11.9937	14.5621	14.6246	13.3432
LOC128672722	fru	fruitless	fru	fruitless	11.599	11.5123	11.599	25.971	28.4584	9.93373	13.0913	9.7515	13.6194	9.078	15.7441	11.2745	9.95266	23.6018	27.5854	26.5212	26.1755	23.2763	32.6309	30.7908	27.1355
LOC128681179	LOC128681179	zinc finger protein 626-like			9.4327	11.5069	11.5069	16.7195	30.6232	11.0587	9.0506	5.27132	12.3502	13.9738	10.6745	7.12464	14.2548	18.6163	12.9437	15.4206	19.8973	31.6912	28.908	31.0233	30.8704
LOC128669883	Sin1	SAPK-interacting protein 1	Sin1	SAPK-interacting protein 1	9.92441	11.4892	11.4892	16.1057	26.8954	11.5324	10.5947	4.75218	12.8183	11.0078	11.0734	11.9914	11.8844	15.5693	14.5562	15.1323	19.1649	25.4439	25.6906	27.3718	29.0752
LOC128676884	LOC128676884	uncharacterized LOC128676884			7.8657	11.4862	11.4862	13.5659	26.5039	10.4306	11.5599	1.40205	8.0702	10.6328	12.7605	10.1271	12.4245	12.7311	12.7452	12.4283	16.3588	19.6594	32.5902	26.5447	27.2214
LOC128683804	Atg3	Autophagy-related 3	Atg3	Autophagy-related 3	10.7186	11.4784	11.4784	60.7634	53.7293	11.4102	10.5558	7.36978	13.5386	11.4874	11.2617	10.5332	12.6314	72.8503	28.4398	58.1562	83.6072	51.4952	49.9606	50.6766	62.7849
LOC128673172	LOC128673172	alanine aminotransferase 1-like	Alat	Alanine aminotransferase	11.4827	11.4679	11.4827	10.9979	23.1809	8.75063	13.1108	13.4645	10.6051	9.79384	16.1678	11.9728	7.9373	7.23869	16.7519	11.5218	8.47901	18.2505	26.3381	28.6397	19.4953
LOC128681660	LOC128681660	oocyte zinc finger protein XlCOF6-like	wdn	wings down	9.79965	11.4651	11.4651	27.334	37.6571	7.9702	13.6054	4.12213	13.5009	11.5006	13.2817	9.65179	11.4263	22.2474	24.629	27.5736	34.8859	30.6626	34.4662	41.9287	43.571
LOC128681906	Ets97D	Ets at 97D	Ets97D	Ets at 97D	6.20736	11.4619	11.4619	9.93939	17.5086	7.08301	5.31965	6.49685	5.92993	11.994	11.7183	12.255	9.88025	9.08195	7.62439	10.0044	13.0468	18.6754	16.1639	18.8165	16.3785
LOC128669984	Got1	Glutamate oxaloacetate transaminase 1	Got1	Glutamate oxaloacetate transaminase 1	20.0796	11.4616	20.0796	61.046	34.7585	15.2394	15.2889	39.3646	10.4255	6.76564	14.1103	16.5293	8.44097	51.1598	83.8808	64.3329	44.8106	28.3932	39.705	40.9366	29.9991
LOC128675279	SCAR	SCAR	SCAR	SCAR	14.5419	11.4612	14.5419	11.6734	35.6278	22.2603	9.01901	15.9344	10.9541	11.8361	15.0517	9.23838	9.71843	9.19864	9.87642	14.3736	13.2451	29.1225	40.7455	35.7138	36.9292
LOC128676864	LOC128676864	AMP deaminase 2	AMPdeam	AMP deaminase	62.6307	11.4611	62.6307	116.955	1070.96	66.3915	66.2786	39.4391	78.4136	10.6167	15.4128	9.05137	10.7636	107.031	123.13	112.746	124.913	1335.28	850.597	916.991	1180.99
LOC128672919	fz2	frizzled 2	fz2	frizzled 2	8.85772	11.4556	11.4556	12.5955	338.756	11.6461	6.652	7.85767	9.27508	23.647	9.97244	5.27378	6.92904	11.8868	8.49889	14.1581	15.8381	328.002	303.132	337.036	386.854
LOC128679515	LOC128679515	ubiquitin-conjugating enzyme E2 N	ben	bendless	8.61598	11.4527	11.4527	41.5614	35.8272	7.14632	10.8302	7.17438	9.31304	8.42049	17.4266	11.5849	8.37866	41.2914	33.5873	41.5768	49.7899	32.8303	34.1758	38.9703	37.3324
LOC128683985	Arms	Ankyrin repeat-rich membrane spanning	Arms	Ankyrin repeat-rich membrane spanning	14.5326	11.4469	14.5326	14.8579	30.0027	8.76109	13.7882	22.5232	13.0578	7.01939	16.4765	9.85942	12.4322	14.938	12.5876	15.544	16.3619	28.3723	35.1992	25.7233	30.716
LOC128670400	LOC128670400	uncharacterized protein			4.70135	11.4432	11.4432	9.068	11.691	4.91062	5.19784	2.88799	5.80895	10.7148	10.2971	12.4071	12.3539	10.3559	7.58543	7.81571	10.515	10.3852	10.9746	13.5477	11.8565
LOC128674006	LOC128674006	uncharacterized protein			17.432	11.4355	17.432	7.86709	19.7457	21.2736	15.9512	6.70625	25.7968	8.64624	11.1041	12.5616	13.4301	7.3713	6.75173	7.38638	9.95893	23.6527	14.4764	21.2659	19.5877
LOC128670110	EMC5	ER membrane protein complex subunit 5	EMC5	ER membrane protein complex subunit 5	10.6813	11.4346	11.4346	42.0987	33.6735	12.525	8.94923	7.8319	13.4189	10.4254	10.2537	14.2103	10.849	43.0496	42.4814	39.2318	43.6319	36.6174	28.7748	34.6051	34.6968
LOC128675310	LOC128675310	14 kDa phosphohistidine phosphatase-like	janA	janus A	5.27509	11.4242	11.4242	16.163	18.2595	4.55901	5.77149	3.89958	6.87027	12.3633	9.04214	13.2885	11.0029	18.3557	15.7727	14.2774	16.2461	18.1064	18.1318	20.4281	16.372
LOC128671773	LOC128671773	uncharacterized LOC128671773			7.9143	11.4218	11.4218	25.8637	50.2897	9.61315	10.9419	3.16639	7.93579	12.1554	13.7055	7.30778	12.5184	23.5105	28.7436	19.365	31.8357	50.2978	50.2681	52.7043	47.8885
LOC128679131	Kdm2	Lysine demethylase 2	Kdm2	Lysine demethylase 2	8.65794	11.4212	11.4212	18.3313	34.0171	9.27474	7.45811	2.67306	15.2258	12.3359	10.2813	11.9125	11.1549	18.563	12.1804	20.222	22.3596	33.4526	32.2791	35.1163	35.2205
LOC128679389	LOC128679389	uncharacterized LOC128679389	Adf1	Adh transcription factor 1	7.62621	11.4179	11.4179	8.52522	19.2252	8.66717	8.81073	3.82451	9.20244	13.3924	10.379	9.30172	12.5983	6.57388	8.94434	8.10349	10.4792	18.8439	19.3164	17.8974	20.8431
LOC128674523	Shc	SHC-adaptor protein	Shc	SHC-adaptor protein	11.3394	11.4052	11.4052	35.8625	58.2593	10.8598	11.8381	7.67365	14.9861	10.7163	13.5625	10.0865	11.2555	34.538	22.8556	35.9444	50.1122	58.3811	47.4952	57.7752	69.3859
LOC128673017	l(3)72Dn	lethal (3) 72Dn	l(3)72Dn	lethal (3) 72Dn	3.46274	11.3984	11.3984	9.15935	24.2981	2.27482	4.25201	3.25388	4.07026	9.5733	13.6891	12.9184	9.41272	7.27335	5.73316	9.99012	13.6408	23.399	20.1815	28.3234	25.2884
LOC128683350	Egfr	Epidermal growth factor receptor	Egfr	Epidermal growth factor receptor	13.235	11.3948	13.235	127.815	182.652	18.338	10.9131	11.0737	12.6152	13.2226	8.52319	11.0391	12.7943	99.9027	98.967	117.195	195.196	160.592	149.181	218.003	202.831
LOC128676191	LOC128676191	THAP domain-containing protein 5-like			6.43629	11.3944	11.3944	13.1351	21.873	8.54835	8.23953	1.03241	7.92487	13.7957	10.8909	9.02737	11.8638	14.5289	10.93	11.7566	15.3251	22.6288	22.3287	21.7256	20.8089
LOC128683603	LOC128683603	DNA-directed RNA polymerase III subunit RPC9-like	Polr3I	RNA polymerase III subunit I	6.99948	11.3915	11.3915	20.6005	37.0118	4.82682	10.2821	4.4632	8.42578	10.9251	10.1546	13.4203	11.0659	25.6477	14.6748	19.4058	22.6736	41.4699	35.5039	38.8991	32.1744
LOC128673008	SRPK	SR Protein Kinase			7.73027	11.3909	11.3909	23.1236	51.6452	6.7444	11.6103	4.37768	8.18868	9.60536	14.1613	12.9782	8.81868	22.4563	19.0383	22.3496	28.6503	49.5754	45.4643	54.5047	57.0366
LOC128670128	LOC128670128	uncharacterized LOC128670128			8.04493	11.3894	11.3894	18.7172	30.0602	7.28982	7.95649	7.32102	9.6124	9.7413	13.3395	10.6486	11.8282	19.0037	15.8246	17.6282	22.4122	25.3628	27.4011	32.2468	35.2302
LOC128683902	LOC128683902	uncharacterized protein			2.41946	11.3705	11.3705	4.54603	12.7554	1.52432	2.79752	1.88345	3.47256	9.91703	13.1982	11.8539	10.5129	3.97022	3.80254	4.49363	5.91773	10.3531	12.3724	14.4375	13.8585
LOC128675431	Ing5	Inhibitor of growth family member 5	Ing5	Inhibitor of growth family member 5	9.00694	11.3641	11.3641	15.1798	30.5697	12.3273	7.69172	4.40023	11.6086	12.8436	11.3547	9.9835	11.2748	16.011	10.9457	15.2333	18.5292	28.7256	26.1004	31.1678	36.2852
LOC128672041	LOC128672041	circadian clock-controlled protein daywake-like			2.41437	11.3618	11.3618	82361.6	437.786	0	5.31334	2.76766	1.57647	8.37316	0.960372	24.0428	12.0707	81727.9	96080.1	97894.8	53743.8	507	571.937	538.565	133.641
LOC128673211	cue	cueball	cue	cueball	14.6568	11.3588	14.6568	127.244	6.3621	18.3268	17.9413	6.20294	16.1563	15.8926	10.2298	11.9165	7.3964	143.199	131.579	117.551	116.646	5.92997	6.93933	6.65337	5.92572
LOC128676266	LOC128676266	uncharacterized protein			9.49082	11.3581	11.3581	14.9593	19.1255	11.175	9.84182	4.55437	12.3921	12.0395	12.5032	10.3037	10.5862	14.0729	12.7223	15.6866	17.3554	19.9084	16.7695	20.5685	19.2555
LOC128681445	ND-13B	NADH dehydrogenase (ubiquinone) 13 kDa B subunit	ND-13B	NADH dehydrogenase (ubiquinone) 13 kDa B subunit	6.61752	11.348	11.348	9.08991	21.3295	7.3734	7.47538	5.26579	6.35552	11.4179	9.6899	13.7833	10.5007	9.17295	9.71806	7.53435	9.93427	23.8355	18.2449	24.1196	19.118
LOC128683215	angel	angel	angel	angel	9.96853	11.3475	11.3475	40.3556	25.1309	10.8955	10.2952	6.39314	12.2903	10.6176	12.7365	12.049	9.98704	36.4488	41.5937	43.3275	40.0526	23.8446	23.6716	28.206	24.8013
LOC128675303	LOC128675303	NFU1 iron-sulfur cluster scaffold homolog, mitochondrial-like			10.3954	11.3432	11.3432	42.4585	45.5241	11.3969	14.4025	2.7949	12.9873	10.6351	14.7718	8.10549	11.8603	45.9349	42.5564	36.3369	45.0059	46.4114	46.7058	44.4417	44.5375
LOC128678572	LOC128678572	uncharacterized LOC128678572	kek5	kekkon 5	13.2582	11.332	13.2582	20.5853	54.128	16.4675	6.14473	5.07431	25.3461	11.3271	7.43861	7.94652	18.6156	17.3954	13.196	22.209	29.541	49.8187	45.1941	53.3813	68.1181
LOC128676061	Naa35	N(alpha)-acetyltransferase 35	Naa35	N(alpha)-acetyltransferase 35 auxiliary subunit	9.62896	11.3313	11.3313	21.0243	69.8004	9.28951	6.57907	11.4232	11.2241	10.034	10.7695	10.5989	13.923	22.0123	19.7012	17.4655	24.9179	69.0732	59.697	71.793	78.6386
LOC128675354	fl(2)d	female lethal d	fl(2)d	female lethal d	10.6034	11.3277	11.3277	23.8369	29.6582	12.0491	10.8467	8.74532	10.7724	11.0529	12.8777	11.5541	9.82603	25.2091	19.776	24.4296	25.9329	28.6549	29.0308	29.3015	31.6456
LOC128676465	LOC128676465	uncharacterized LOC128676465	baz	bazooka	10.9024	11.3107	11.3107	32.4875	57.5918	10.9101	7.89363	10.9645	13.8413	10.4642	9.84728	12.6167	12.3146	28.5261	22.1248	34.4241	44.8752	45.0577	66.3012	48.026	70.9821
LOC128681745	pen-2	presenilin enhancer	pen-2	presenilin enhancer	8.55577	11.2951	11.2951	16.6852	27.151	9.0152	9.28236	5.97102	9.9545	11.0905	10.8627	11.1834	12.0439	17.473	16.8666	14.7982	17.603	24.0447	27.2923	29.3494	27.9177
LOC128678752	LOC128678752	ecto-NOX disulfide-thiol exchanger 2-like			6.33651	11.293	11.293	9.77959	18.8385	7.51423	6.01763	5.7675	6.04666	12.1447	10.2258	9.46299	13.3384	11.8556	7.90676	9.00595	10.3501	16.6494	18.0839	20.2946	20.3261
LOC128676194	LOC128676194	zinc finger protein 157-like	Kr-h1	Kr transcription factor homolog 1	7.41762	11.29	11.29	13.067	19.4428	6.47495	6.64196	4.63633	11.9172	10.9958	9.71804	10.7194	13.7266	11.5956	9.8591	13.2821	17.5312	20.8692	15.9746	18.4367	22.4907
LOC128674074	LOC128674074	uncharacterized LOC128674074			9.95508	11.2875	11.2875	5.39981	9.82249	14.2325	6.35132	2.54403	16.6925	10.6536	6.92799	13.9098	13.6588	3.73704	4.31111	5.03429	8.51682	9.11588	10.3482	8.94427	10.8817
LOC128678833	eIF2D	eukaryotic translation initiation factor 2D	eIF2D	eukaryotic translation initiation factor 2D	6.15822	11.2844	11.2844	6.10775	19.2278	5.69304	6.36866	6.04603	6.52518	13.1117	10.7947	11.6814	9.54966	7.56543	5.92747	5.28343	5.65466	17.7365	20.6059	20.9019	17.6667
LOC128675715	DCP2	Decapping protein 2	DCP2	Decapping protein 2	11.4118	11.277	11.4118	27.1874	52.1261	10.2093	12.1658	10.3346	12.9376	11.7355	8.9593	9.80525	14.6081	26.987	26.5943	24.7977	30.3708	45.597	51.5461	56.9436	54.4176
LOC128672589	LOC128672589	modifier of mdg4-like			7.05628	11.2768	11.2768	41.9351	50.3319	8.85316	9.23711	3.02946	7.10539	12.2817	11.0792	10.564	11.1823	44.6259	36.8632	40.6143	45.6372	57.7852	42.0639	57.4853	43.9933
LOC128679036	LOC128679036	dynein light chain 2, cytoplasmic	ctp	cut up	9.11407	11.2757	11.2757	11.8287	20.9187	8.26719	8.82723	11.5977	7.76413	11.7628	9.47149	12.9237	10.9447	13.3829	12.2046	10.8739	10.8536	19.5228	19.6117	23.489	21.0514
LOC128683573	Dus2	Dihydrouridine synthase 2	Dus2	Dihydrouridine synthase 2	4.37687	11.2691	11.2691	32.2036	43.0492	3.46927	6.60994	0.38256	7.04569	11.4459	15.6731	11.1618	6.79577	33.4458	28.0435	26.2603	41.0647	42.1079	39.7279	47.7577	42.6034
LOC128669989	ND-B8	NADH dehydrogenase (ubiquinone) B8 subunit	ND-B8	NADH dehydrogenase (ubiquinone) B8 subunit	6.48328	11.2661	11.2661	11.4161	22.9671	5.35615	8.03757	6.30971	6.22967	12.0571	7.86325	13.9121	11.232	11.5873	12.9603	10.9005	10.2164	25.4094	21.5167	26.0732	18.8693
LOC128682911	Dpck	Dephospho-CoA kinase	Dpck	Dephospho-CoA kinase	7.81538	11.2624	11.2624	27.0085	18.0181	11.3425	8.57643	2.34649	8.99616	11.3019	11.6452	10.3772	11.7251	25.9474	23.3635	26.2392	32.484	20.9538	16.4283	16.9153	17.775
LOC128670376	aft	adrift	aft	adrift	9.33643	11.2592	11.2592	20.0868	29.6356	8.96762	9.67133	6.51852	12.1882	10.568	10.7659	11.9822	11.7206	21.5653	18.0861	18.7549	21.9407	26.7417	27.7826	31.9936	32.0244
LOC128674104	LOC128674104	uncharacterized protein			6.32922	11.2532	11.2532	10.6799	37.4867	2.98356	3.29518	15.5339	3.50423	6.2199	13.5065	17.1112	8.17536	8.03198	8.93916	10.0823	15.6664	32.3953	34.6791	38.855	44.0173
LOC128682398	slmb	supernumerary limbs	slmb	supernumerary limbs	6.68574	11.2396	11.2396	9.02801	14.6922	7.78258	6.1375	3.20539	9.6175	11.7266	11.056	11.0643	11.1113	7.77014	6.20601	10.405	11.7309	15.3336	12.8334	14.6979	15.904
LOC128682066	LOC128682066	zinc finger protein Xfin-like	Saft	Silence-associated factor	9.50767	11.2293	11.2293	14.6662	17.2937	9.99174	10.3721	9.85017	7.81666	10.3701	13.6409	11.0355	9.87052	14.0727	13.7764	15.1385	15.6771	14.2977	17.9978	15.8767	21.0026
LOC128679128	LOC128679128	uncharacterized protein			6.15885	11.2164	11.2164	280.402	290.352	8.92114	4.19397	6.63179	4.88852	16.6291	9.04932	10.6073	8.57983	255.337	272.594	328.794	264.884	237.828	296.657	297.474	329.447
LOC128681466	Rab32	Rab32	Rab32	Rab32	20.7134	11.2122	20.7134	0.478841	3.02418	19.4995	17.9393	23.8589	21.5559	10.3742	12.2219	13.0521	9.20073	0.724241	0.523427	0.156923	0.510774	2.06722	4.58423	2.20067	3.24458
LOC128673496	LOC128673496	uncharacterized LOC128673496	Mnr	Membrane-bound Notch regulator	8.06225	11.2096	11.2096	22.9881	76.8033	8.69746	6.67642	8.33491	8.54022	11.3334	9.502	10.4372	13.5658	21.6411	21.54	18.2756	30.4959	70.849	95.8301	76.7175	63.8164
LOC128674715	LOC128674715	uncharacterized protein	Nsun6	NOP2/Sun RNA methyltransferase 6	6.72878	11.204	11.204	14.0375	12.9511	6.37841	7.71854	2.18074	10.6374	11.9331	10.7545	10.1281	12.0005	14.3083	13.0993	12.674	16.0686	11.5304	12.8732	13.5676	13.8331
LOC128669813	Gapvd1	GTPase activating protein and VPS9 domains 1	Gapvd1	GTPase activating protein and VPS9 domains 1	7.76169	11.1933	11.1933	6.39491	15.486	9.54222	7.08689	2.30717	12.1105	11.4379	10.2178	9.34204	13.7754	5.91592	5.48632	6.42662	7.7508	15.9619	12.8327	15.5714	17.5779
LOC128675227	LOC128675227	splicing factor 45	Spf45	Spf45	6.83639	11.192	11.192	11.7086	23.0152	5.93932	9.32775	4.47967	7.59884	12.8214	10.8463	11.2627	9.83753	11.1943	9.40208	12.0896	14.1485	21.4426	20.6394	23.5318	26.447
LOC128670232	Zir	Zizimin-related	Zir	Zizimin-related	10.7298	11.1752	11.1752	12.8253	38.4233	9.46742	8.47026	12.7556	12.226	11.2851	12.1207	11.2736	10.0213	15.0395	10.7696	10.7216	14.7706	32.9484	44.0596	38.3618	38.3234
LOC128683711	LOC128683711	polymerase delta-interacting protein 3-like			6.99597	11.1654	11.1654	15.4895	32.9031	7.27412	7.59084	3.55312	9.56581	11.2415	11.7655	10.1866	11.4681	15.7747	12.3445	14.9743	18.8643	30.6629	29.2169	36.9816	34.7509
LOC128671986	LOC128671986	ATP synthase subunit s, mitochondrial			7.24351	11.1576	11.1576	24.5911	39.193	7.57784	9.15374	2.41859	9.82388	11.4531	9.98899	11.4334	11.755	27.7767	27.5193	19.9685	23.0999	43.5042	42.2559	36.6173	34.3944
LOC128669904	PpV	Protein phosphatase V	PpV	Protein phosphatase V	8.97083	11.1539	11.1539	31.9168	38.474	10.1315	9.39185	7.16521	9.19472	10.4346	11.007	13.5999	9.57421	34.393	24.8604	31.6774	36.7365	40.9475	34.2355	41.0407	37.6724
LOC128672615	LOC128672615	uncharacterized LOC128672615			10.9294	11.147	11.147	25.9968	32.8695	13.6766	9.86546	6.63762	13.5378	8.93012	13.4038	12.8001	9.45406	23.225	23.3071	28.1849	29.27	31.1333	26.9956	42.635	30.7143
LOC128681926	LOC128681926	zinc finger protein 595-like	crol	crooked legs	7.30799	11.1357	11.1357	21.0633	33.9989	7.62185	7.38145	3.54044	10.6882	13.9923	9.77348	9.29654	11.4803	23.9389	19.5252	20.3501	20.4388	35.4929	38.2245	33.6779	28.6004
LOC128671996	LOC128671996	transmembrane protein 127-like			11.4561	11.1291	11.4561	23.4422	20.3395	14.3466	11.3148	5.05474	15.1084	11.2634	11.5613	10.6257	11.066	24.8693	21.0098	21.9293	25.9606	22.4135	17.9219	22.0429	18.9796
LOC128680615	LOC128680615	uncharacterized protein			9.22831	11.1244	11.1244	18.2408	38.1689	5.95543	9.46227	7.68467	13.8109	5.46443	14.8668	13.5498	10.6165	13.5243	17.7219	18.2953	23.4215	33.1028	33.2514	44.016	42.3056
LOC128669837	Mccc1	Methylcrotonoyl-CoA carboxylase 1	Mccc1	Methylcrotonoyl-CoA carboxylase 1	18.4443	11.12	18.4443	49.7309	25.0775	20.3979	12.1087	14.2918	26.9786	13.0506	9.69604	7.37901	14.3545	52.4003	35.3686	47.0806	64.0741	22.1048	31.9511	17.9946	28.2597
LOC128676599	Mnn1	Menin 1	Mnn1	Menin 1	8.78083	11.1171	11.1171	16.0756	60.7162	8.63522	11.2121	2.28135	12.9946	12.1019	16.4199	8.28926	7.65734	14.4283	15.2725	12.3536	22.2479	51.7428	57.3672	69.5123	64.2427
LOC128676954	LOC128676954	sodium channel protein Nach-like	Nach	Nach	7.66888	11.1013	11.1013	13.521	103.972	11.2978	4.41015	1.97543	12.9921	9.99471	4.55297	12.0724	17.7852	18.0318	11.2476	11.8225	12.982	126.662	89.87	96.5386	102.82
LOC128671914	LOC128671914	uncharacterized protein			8.29943	11.0927	11.0927	0.486504	4.8833	8.03681	10.5432	7.98431	6.63335	12.6913	14.3314	9.02471	8.32354	0.304503	0.791866	0.460881	0.388767	3.62389	6.34103	4.26645	5.30183
LOC128683342	LOC128683342	receptor-type guanylate cyclase Gyc76C-like	Gyc76C	Guanylyl cyclase at 76C	12.2271	11.0918	12.2271	18.0323	24.8604	11.1936	10.1447	13.2551	14.3149	10.2072	11.4847	10.2386	12.4369	20.3849	17.7994	16.4548	17.49	22.101	29.998	24.1232	23.2195
LOC128678171	Dph3	Diphthamide biosynthesis 3	Dph3	Diphthamide biosynthesis 3	2.36389	11.0908	11.0908	8.59093	19.5406	1.20124	3.65556	2.28496	2.31382	13.8731	12.5177	9.90295	8.06955	7.37906	7.39339	8.18813	11.4031	23.2609	14.4706	23.3123	17.1188
LOC128674599	LOC128674599	rac GTPase-activating protein 1-like	tum	tumbleweed	8.00774	11.0724	11.0724	3.64979	41.1924	5.22924	7.14563	5.84694	13.8092	11.1509	11.298	8.96476	12.8761	2.95113	2.57766	3.78166	5.28869	29.6989	37.96	47.9155	49.1952
LOC128682492	Ssdp	Sequence-specific single-stranded DNA-binding protein	Ssdp	Sequence-specific single-stranded DNA-binding protein	11.7415	11.0707	11.7415	42.122	53.6971	12.3576	15.594	2.87299	16.1415	9.45135	14.0064	11.6816	9.14357	37.0548	41.0017	40.0373	50.3941	45.4085	52.3494	55.2699	61.7607
LOC128680733	Sema1b	Semaphorin 1b	Sema1a	Semaphorin 1a	3.96931	11.0606	11.0606	19.5014	371.995	4.36566	5.51097	1.64034	4.36029	12.9233	10.6561	6.09144	14.5714	14.9067	19.7663	18.5488	24.7837	316.305	328.902	394.649	448.125
LOC128676695	mora	morgana	mora	morgana	6.2696	11.0488	11.0488	17.6643	38.0548	5.78494	8.32769	2.76428	8.20149	11.0932	11.4886	11.6999	9.91372	19.473	15.9594	17.0249	18.1998	43.5229	33.2496	40.7525	34.6942
LOC128672474	Tes	Testin	Tes	Testin	17.1675	11.0473	17.1675	145.102	159.606	21.8805	10.5177	6.76949	29.5024	10.1014	6.26747	8.14333	19.6771	179.145	100.844	142.88	157.538	174.93	135.746	148.319	179.429
LOC128678812	LOC128678812	toll-interacting protein-like			17.0133	11.0421	17.0133	49.6064	76.0644	18.9782	12.0718	8.24917	28.7541	9.45366	9.9618	7.91646	16.8366	51.245	35.979	48.6111	62.5904	82.5189	67.6257	69.9238	84.189
LOC128682159	LOC128682159	uncharacterized protein			8.95314	11.0283	11.0283	16.7307	26.6176	9.26156	10.9543	4.43796	11.1588	9.48346	13.185	11.1366	10.3081	16.8494	16.2343	13.9192	19.9198	23.4724	26.1463	27.3413	29.5103
LOC128677908	Pex11ab	Peroxin 11a/b	Pex11ab	Peroxin 11a/b	10.6967	11.0272	11.0272	85.7828	15.6445	13.7097	12.1948	1.90664	14.9758	11.9879	9.26679	10.1206	12.7336	94.7315	92.2633	70.17	85.9666	14.8108	16.4101	16.0129	15.3442
LOC128678431	LOC128678431	uncharacterized protein	Tkt	Transketolase	10.6227	11.0215	11.0215	151.047	85.1771	5.53189	6.02152	23.4808	7.45641	5.97799	14.1286	17.0465	6.93287	124.026	160.631	173.741	145.791	72.444	90.9358	85.9665	91.3621
LOC128683382	Gs2	Glutamine synthetase 2	Gs2	Glutamine synthetase 2	68.7779	11.0185	68.7779	272.122	244.586	90.4576	39.7222	83.5614	61.3705	18.7101	10.0241	4.69238	10.6473	304.639	246.479	266.132	271.237	271.256	249.446	237.844	219.8
LOC128670504	LOC128670504	uncharacterized protein			9.41308	11.0149	11.0149	12.5104	19.4962	8.54508	9.23395	11.1391	8.73417	9.35991	14.3766	12.0549	8.268	10.0567	12.9921	14.7976	12.1951	19.3832	19.221	19.1058	20.2748
LOC128671049	Rfx	Rfx	Rfx	Rfx	9.68351	11.0144	11.0144	13.6544	24.8066	10.2973	9.47437	5.28331	13.6791	12.342	9.38881	9.19712	13.1297	12.843	11.4789	13.3246	16.971	22.5845	25.9064	26.0154	24.72
LOC128674150	Sik2	Salt-inducible kinase 2	Sik2	Salt-inducible kinase 2	14.0774	11.014	14.0774	82.5398	66.6336	13.4119	16.0875	10.3667	16.4436	7.0663	18.6194	11.6716	6.69851	89.32	94.2393	93.3368	53.2629	94.9751	46.0811	67.4161	58.0621
LOC128669925	sws	swiss cheese	sws	swiss cheese	12.9754	11.0109	12.9754	26.1519	27.5841	13.2047	10.0178	8.8965	19.7827	10.8722	10.7438	7.79589	14.6319	17.9012	15.8629	28.6447	42.1989	28.6927	23.4764	27.0946	31.0725
LOC128672928	PolD2	DNA polymerase delta subunit 2	PolD2	DNA polymerase delta subunit 2	6.16423	11.0109	11.0109	12.7112	41.1834	5.92311	6.10076	5.39265	7.24039	11.4822	9.46187	11.9166	11.1828	13.7031	7.31047	12.6299	17.2014	41.6144	32.041	45.6684	45.4096
LOC128672672	l(2)k14505	lethal (2) k14505	l(2)k14505	lethal (2) k14505	7.81727	11.0057	11.0057	18.3658	21.0622	8.49482	11.7209	4.59766	6.45576	11.4288	11.1466	9.62286	11.8244	20.8088	17.9592	17.4463	17.2489	21.8882	19.8674	21.7561	20.737
LOC128678430	Atac2	Ada2a-containing complex component 2	Atac2	Ada2a-containing complex component 2	9.80497	11.0001	11.0001	24.7608	47.6791	8.64695	6.59605	10.7217	13.2552	11.5724	10.9819	12.0945	9.35136	26.9694	22.3403	19.3851	30.3485	49.413	51.6279	42.3192	47.3564
LOC128676322	LOC128676322	phospholipase A1 VesT1.02-like			3.04668	10.9972	10.9972	41.6845	197.336	3.9776	2.2595	1.21431	4.73532	15.1774	11.8801	6.24431	10.687	16.9191	38.5324	21.4895	89.797	247.249	183.189	163.637	195.267
LOC128677436	LOC128677436	DNA repair protein RAD52 homolog			9.46647	10.9933	10.9933	27.193	29.6057	9.50359	12.8047	5.30878	10.2488	12.3879	12.539	9.19365	9.85253	31.4146	26.0393	23.4161	27.9021	25.4018	30.4826	31.9193	30.6189
LOC128672434	LOC128672434	uncharacterized protein			4.60095	10.9892	10.9892	17.0342	42.2478	4.77098	6.3355	2.28468	5.01265	11.3139	11.5646	11.3469	9.7315	17.2484	16.7902	15.1883	18.9098	40.8182	41.1085	46.0949	40.9695
LOC128682526	LOC128682526	zinc finger protein 1 homolog			8.54121	10.9792	10.9792	8.726	17.079	10.6216	7.20472	4.76848	11.5701	10.9612	10.7758	8.74903	13.4306	9.08599	8.08428	8.52169	9.21206	13.5553	21.4554	16.6971	16.6083
LOC128675191	LOC128675191	MOXD1 homolog 1-like			3.14308	10.9692	10.9692	18.7307	154.497	3.20037	1.2862	4.12286	3.96292	12.2853	11.5685	11.7912	8.232	20.3709	7.48662	16.7954	30.2699	147.774	118.789	153.026	198.397
LOC128677787	LOC128677787	lamin-C-like	LamC	Lamin C	23.7098	10.9627	23.7098	62.1281	433.81	21.6301	26.1872	20.5597	26.4622	8.06447	18.177	8.77186	8.83738	33.5093	74.1255	52.0452	88.8323	358.506	437.817	437.594	501.326
LOC128676609	U2af38	U2 small nuclear riboprotein auxiliary factor 38	U2af38	U2 small nuclear riboprotein auxiliary factor 38	9.71427	10.9545	10.9545	24.6498	40.2808	10.4383	11.8218	5.90903	10.6879	10.3328	13.5284	11.1995	8.75707	23.8513	19.144	25.6699	29.934	34.9123	35.135	45.8211	45.2546
LOC128669942	LOC128669942	prostaglandin E synthase 3 homolog	cPges	cytosolic Prostaglandin E synthase	9.42897	10.9398	10.9398	34.7952	48.1366	10.9934	10.2729	2.06531	14.3843	10.4269	10.1531	10.2713	12.9081	34.2593	26.4709	32.1271	46.3233	46.9829	38.9679	54.384	52.2117
LOC128683495	Rab14	Rab14	Rab14	Rab14	8.50393	10.9327	10.9327	19.8539	12.736	9.94443	8.23118	3.10913	12.731	11.7468	8.51097	9.92359	13.5494	19.3161	16.4147	19.6799	24.005	13.0423	11.0067	12.9948	13.9
LOC128669728	CNPYb	Canopy b	CNPYb	Canopy b	11.1362	10.9192	11.1362	73.3327	101.376	11.1583	12.9434	5.27157	15.1716	10.9426	13.8719	7.39765	11.4645	75.2854	68.7607	55.2798	94.0049	100.422	102.583	99.1853	103.315
LOC128675211	Rim2	Replication in mitochondria 2	Rim2	Replication in mitochondria 2	9.69616	10.9073	10.9073	29.473	24.5703	8.61607	9.04564	6.92071	14.2022	8.24656	10.4419	10.1778	14.7629	27.1209	33.1803	25.525	32.0659	22.115	30.0825	20.7684	25.3153
LOC128678217	LOC128678217	E3 ubiquitin-protein ligase Arkadia-like			11.0961	10.8989	11.0961	12.8507	28.3886	11.0152	10.3336	9.48305	13.5526	8.42217	11.4941	10.3114	13.3679	13.1958	10.5067	12.6728	15.0276	28.1437	25.767	29.0914	30.5525
LOC128673525	lic	licorne	lic	licorne	10.4971	10.873	10.873	20.8092	41.2683	11.4733	11.4008	5.24572	13.8688	11.2181	11.7576	8.93024	11.5862	18.6295	20.7822	20.0275	23.7975	42.3541	35.679	45.5771	41.4629
LOC128683544	LOC128683544	carnitine O-acetyltransferase-like	CRAT	Carnitine O-Acetyl-Transferase	8.13111	10.8674	10.8674	200.345	215.94	5.58101	10.5759	7.65121	8.71632	10.2349	10.9499	14.6127	7.67211	175.324	215.026	207.889	203.143	202.844	208.153	213.397	239.367
LOC128675506	LOC128675506	uncharacterized protein			10.1298	10.8666	10.8666	214.223	86.4451	9.02249	12.5632	9.76719	9.16642	13.7991	14.4019	6.44958	8.81594	160.811	299.638	241.071	155.371	67.3805	112.894	113.133	52.3725
LOC128683855	LOC128683855	peptidyl-prolyl cis-trans isomerase, rhodopsin-specific isozyme-like	ninaA	neither inactivation nor afterpotential A	7.99093	10.8621	10.8621	14.6971	24.3607	7.85541	10.234	4.62181	9.25245	9.60178	11.5096	13.5153	8.82156	16.1302	18.1859	11.3631	13.1094	23.2638	28.7892	21.4191	23.9705
LOC128673240	LOC128673240	uncharacterized protein	Rtn4ip1	Reticulon 4 interacting protein 1	8.33827	10.8513	10.8513	51.2556	45.4505	6.60977	8.9504	10.184	7.60891	12.6842	13.0161	9.98539	7.7194	62.9813	42.181	50.2388	49.6213	41.4811	47.8943	47.4632	44.9636
LOC128683601	LOC128683601	glutathione S-transferase 1-like	GstE7	Glutathione S transferase E7	4.71156	10.8479	10.8479	17.0392	17.7028	3.27587	4.02957	6.55924	4.98156	14.2728	8.8614	9.91765	10.3398	17.0476	18.4718	15.67	16.9676	14.8587	17.7032	20.0511	18.1982
LOC128683214	Sh	Shaker	Sh	Shaker	4.88017	10.8442	10.8442	0.534666	26.591	4.72423	3.12534	5.68699	5.98411	11.6287	10.8905	8.2141	12.6435	0.444138	0.401059	0.56004	0.733425	22.2626	33.5656	29.262	21.2739
LOC128674833	LOC128674833	transmembrane protein 203-like	Rpp20	Ribonuclease P/MRP subunit p20	7.36785	10.8442	10.8442	9.19737	12.9111	8.30702	7.89913	4.21371	9.05153	11.4048	9.29255	10.9692	11.7101	9.90643	7.86523	9.09933	9.91848	13.5205	11.2264	12.9283	13.9693
LOC128672550	trus	toys are us	trus	toys are us	9.5833	10.8363	10.8363	26.8132	76.4201	12.3598	7.79609	5.46202	12.7153	8.6104	12.1518	12.9442	9.63893	18.9397	29.8565	20.5375	37.9191	60.3722	76.7486	93.9204	74.6393
LOC128674642	Ppat-Dpck	Bifunctional Phosphopantetheine adenylyltransferase - Dephospho-CoA kinase	Ppat-Dpck	Bifunctional Phosphopantetheine adenylyltransferase - Dephospho-CoA kinase	11.5508	10.8316	11.5508	55.7581	56.8185	13.1432	11.3288	8.8591	12.872	9.57921	11.5935	10.1864	11.9674	48.163	55.4874	47.5479	71.8341	57.0473	51.2602	58.4807	60.4857
LOC128674335	Brms1	BRMS1 transcriptional repressor	Brms1	BRMS1 transcriptional repressor	10.3476	10.8228	10.8228	11.8235	19.385	9.22537	11.0654	9.93926	11.1604	10.0992	10.0617	12.167	10.9633	12.9927	9.08296	11.7361	13.4821	14.945	16.0788	21.4738	25.0425
LOC128682213	LOC128682213	zinc finger protein ZFP2-like	crol	crooked legs	9.03464	10.8214	10.8214	14.9815	26.5807	10.4017	7.51816	4.41638	13.8024	12.3477	9.16937	9.39335	12.3751	16.2302	13.485	14.1547	16.0563	22.5846	27.1744	27.9837	28.5799
LOC128672787	LOC128672787	mitochondrial carrier homolog 2-like	Mtch	Mitochondrial carrier homolog 1	9.68208	10.8175	10.8175	36.9879	39.1993	7.66313	12.4609	9.9011	8.70325	7.14733	14.9071	13.3759	7.83967	38.6253	34.4425	35.0424	39.8415	36.8465	41.4009	44.0131	34.5368
LOC128675688	jet	jetlag	jet	jetlag	7.31135	10.8158	10.8158	13.7007	18.4577	7.53096	6.42018	3.17236	12.1219	12.0626	9.34881	10.1944	11.6575	13.933	9.51257	16.0522	15.3052	19.137	15.8436	21.4561	17.3941
LOC128679377	LOC128679377	uncharacterized LOC128679377			2.93396	10.8131	10.8131	7.31313	12.1963	1.58866	5.60806	1.51095	3.02819	8.6903	15.0167	13.4038	6.14177	5.21777	7.11425	8.00807	8.91244	13.9115	9.6356	15.4154	9.82278
LOC128682184	LOC128682184	uncharacterized protein			5.86251	10.8115	10.8115	15.8033	31.5069	6.34464	5.30715	8.66464	3.1336	8.72611	10.3892	13.0272	11.1033	17.9722	13.0374	13.8984	18.3051	23.0513	25.3228	42.474	35.1797
LOC128678402	LOC128678402	venom protease-like			7.54781	10.8083	10.8083	28.1414	223.152	10.576	3.01434	5.66993	10.931	16.9467	8.89152	8.50614	8.88889	22.5134	38.4975	25.9447	25.61	202.731	294.729	216.515	178.632
LOC128680103	LOC128680103	dual serine/threonine and tyrosine protein kinase-like	Ret	Ret oncogene	9.78149	10.8049	10.8049	11.511	24.2635	12.7477	10.1091	5.002	11.2671	10.4531	11.3154	10.1399	11.3111	12.0111	11.1599	10.5157	12.3574	19.6934	26.5828	24.0829	26.6949
LOC128671004	spg	sponge	spg	sponge	8.87393	10.7932	10.7932	16.2429	19.7495	10.8173	9.54641	3.5564	11.5757	9.1004	12.7319	10.3591	10.9815	13.2012	16.364	14.1705	21.236	19.3619	21.2823	19.6782	18.6756
LOC128670325	LOC128670325	uncharacterized protein			6.97402	10.7904	10.7904	20.215	62.4104	4.24901	9.28879	7.84411	6.51415	3.52021	20.5381	12.9218	6.18161	14.6252	19.8026	18.3542	28.0783	56.1397	56.9006	66.9362	69.6653
LOC128670677	LOC128670677	calcium homeostasis endoplasmic reticulum protein	scaf6	SR-related CTD associated factor 6	6.45414	10.7895	10.7895	21.5999	46.2922	5.58234	8.23587	5.30676	6.69159	7.41872	17.6889	10.5983	7.45223	22.0597	17.1746	20.6329	26.5326	43.119	41.7055	52.8697	47.4745
LOC128675365	LOC128675365	uncharacterized LOC128675365			8.48851	10.7664	10.7664	28.7348	40.4706	9.96408	9.038	4.89121	10.0607	9.73158	11.5259	10.1511	11.6571	30.5172	25.786	25.2689	33.3673	42.7611	32.3138	46.6317	40.176
LOC128673852	LOC128673852	uncharacterized protein			10.4327	10.7656	10.7656	9.82005	16.5992	12.2667	10.66	5.41063	13.3935	11.549	11.8388	8.53081	11.1438	11.6895	10.1963	8.36954	9.02485	17.4757	18.9244	15.6147	14.3821
LOC128679436	Pp4-19C	Protein phosphatase 19C	Pp4-19C	Protein phosphatase 19C	7.89357	10.7629	10.7629	10.9942	20.39	8.97195	8.77893	3.60583	10.2176	10.2268	12.325	10.3727	10.1271	9.69681	8.23292	11.1551	14.8919	18.7123	18.1456	22.2584	22.4435
LOC128674769	dx	deltex	dx	deltex	10.9659	10.7508	10.9659	18.5964	49.7771	12.1959	10.1798	9.57406	11.9136	9.88474	12.1271	9.78783	11.2036	18.1515	16.6249	17.0311	22.5781	32.8393	51.4702	50.756	64.0427
LOC128683528	Smg6	Smg6	Smg6	Smg6	10.953	10.7496	10.953	10.492	23.5383	11.0153	11.3017	8.66727	12.8277	9.59694	13.0697	10.4191	9.91284	9.58958	9.25108	9.90515	13.2223	22.4278	22.9	24.482	24.3434
LOC128674736	P32	P32	P32	P32	3.49718	10.7452	10.7452	45.6979	135.197	1.31404	6.20618	4.44361	2.02488	4.34344	16.6144	16.6203	5.40245	31.4872	38.8877	40.1939	72.2229	142.58	94.8441	164.451	138.913
LOC128670026	LOC128670026	uncharacterized protein			8.44705	10.7315	10.7315	8.55682	19.5183	8.33102	10.0547	5.80023	9.60228	10.1806	10.7621	10.515	11.4683	7.75308	8.64772	8.09558	9.73089	17.2257	19.3549	20.468	21.0245
LOC128670607	LOC128670607	uncharacterized LOC128670607			8.00899	10.7284	10.7284	10.4865	28.1187	9.4497	6.29998	5.71512	10.5712	12.7615	6.23692	9.56028	14.3549	13.1743	7.99754	7.98649	12.7878	30.2845	23.0329	28.8689	30.2884
LOC128676189	LOC128676189	uncharacterized protein			13.0661	10.7254	13.0661	10.5198	18.5608	19.1514	12.2108	7.47268	13.4293	11.1758	11.742	9.5304	10.4534	10.25	10.296	8.95375	12.5793	16.9001	19.1705	19.563	18.6098
LOC128682784	LOC128682784	uncharacterized LOC128682784	Socs16D	Suppressor of Cytokine Signaling at 16D	9.93475	10.7236	10.7236	16.7731	26.0906	10.5027	11.2095	3.62269	14.404	11.6273	11.584	8.16922	11.514	17.0449	11.9834	18.0728	19.9913	27.0094	23.8044	25.2591	28.2894
LOC128676902	LOC128676902	uncharacterized protein			18.5464	10.7058	18.5464	33.8797	37.5548	20.052	21.6908	11.0927	21.3503	7.645	15.8505	9.39605	9.93167	29.6405	32.1235	35.861	37.894	30.7143	38.9482	40.2403	40.3163
LOC128678605	Top3beta	Topoisomerase 3beta	Top3beta	Topoisomerase 3beta	11.4	10.7013	11.4	46.8089	80.674	8.81606	13.5932	12.2028	10.988	7.35326	16.9512	10.251	8.24991	39.7229	48.2077	47.0801	52.2248	78.0743	79.9812	82.4238	82.2165
LOC128671580	LOC128671580	uncharacterized protein			7.91742	10.6976	10.6976	16.0428	23.9337	8.96867	6.0001	2.4341	14.2668	11.6999	9.30579	8.80833	12.9763	16.1357	10.1534	14.9737	22.9084	24.615	21.4277	21.8649	27.8271
LOC128674980	thoc5	thoc5	thoc5	thoc5	6.90798	10.6889	10.6889	44.5798	57.9003	6.69331	13.4674	1.83072	5.64053	9.4871	15.6785	9.56924	8.02079	49.5523	38.7393	39.3821	50.6455	53.707	54.1591	62.0148	61.7204
LOC128679601	LOC128679601	sperm-specific sodium:proton exchanger-like	Nhe2	Na[+]/H[+] hydrogen exchanger 2	3.55773	10.6784	10.6784	2.34455	2.19258	3.4951	4.20604	0.864819	5.66495	9.71288	7.50235	14.654	10.8442	2.16725	1.91054	2.47925	2.82116	1.89297	1.83518	2.54455	2.49761
LOC128680511	Osi17	Osiris 17	Osi17	Osiris 17	6.07659	10.6753	10.6753	109.72	15.6788	4.70985	4.06727	5.25892	10.2703	18.6689	5.3419	10.1621	8.52849	113.51	90.8914	121.794	112.684	14.3771	13.8101	19.4291	15.0989
LOC128679540	LOC128679540	oxysterol-binding protein-related protein 3-like	Osbp	Oxysterol binding protein	18.458	10.6726	18.458	291.256	39.5092	24.0719	19.7206	5.38377	24.6556	9.68665	13.2213	7.7114	12.0711	217.791	260.884	411.062	275.286	32.2218	45.6912	40.9181	39.2055
LOC128679415	LOC128679415	uncharacterized LOC128679415			7.19375	10.6605	10.6605	10.9346	12.3774	7.33805	5.61897	6.99901	8.81899	12.5241	9.24147	10.6984	10.178	13.1424	9.73302	9.82966	11.0335	11.2744	15.1581	11.0138	12.0634
LOC128673899	LOC128673899	uncharacterized LOC128673899			9.84952	10.657	10.657	12.6935	56.4789	9.57966	11.6113	3.87706	14.33	9.02217	13.7216	8.77706	11.1071	13.0615	12.32	11.547	13.8457	41.0579	64.3785	55.7334	64.7459
LOC128680321	mle	maleless	mle	maleless	11.0218	10.6492	11.0218	25.9929	69.8457	8.29812	13.9293	14.8833	6.97637	6.3949	17.9584	11.5368	6.70678	26.2971	31.0274	16.6855	29.9614	66.1006	72.311	68.3524	72.6187
LOC128675880	LOC128675880	uncharacterized protein			8.1677	10.6438	10.6438	15.9453	21.472	8.64237	8.82657	3.08887	12.113	11.861	8.25317	9.33706	13.124	15.8835	14.9362	14.7018	18.2598	21.2121	17.9919	22.8593	23.8249
LOC128669633	rtv	retroactive	rtv	retroactive	8.62892	10.6294	10.6294	8.12155	21.7442	9.36533	6.25304	4.54884	14.3485	11.8107	6.91767	10.0907	13.6985	5.65759	4.47302	7.67875	14.6769	20.8529	17.4673	21.0746	27.582
LOC128677524	LOC128677524	uncharacterized protein			9.06202	10.6085	10.6085	0.555783	23.229	10.7407	8.90085	3.48778	13.1188	10.0858	12.066	8.68417	11.5982	0.461413	0.374388	0.7183	0.669031	25.573	20.5647	23.1827	23.5957
LOC128681506	LOC128681506	zinc finger protein ZFAT-like			6.17261	10.5943	10.5943	5.58699	11.2327	5.91979	7.40015	5.75003	5.62048	10.8379	12.5226	9.67324	9.34329	5.39743	5.42474	5.42687	6.09891	11.7314	10.6236	10.9493	11.6267
LOC128676015	LOC128676015	queuosine-tRNA galactosyltransferase-like			5.64512	10.5889	10.5889	10.3457	14.4851	6.44587	7.53247	2.01209	6.59005	10.0332	11.955	10.6732	9.69428	10.4485	11.2811	8.01144	11.642	14.4709	15.7113	14.3006	13.4576
LOC128675519	Gp210	Glycoprotein 210 kDa	Gp210	Glycoprotein 210 kDa	8.80576	10.5875	10.5875	43.4017	113.219	5.84941	9.05552	12.8067	7.51142	6.09546	18.4506	11.0495	6.75463	29.3649	38.4276	43.5601	62.2544	99.3217	99.7039	125.413	128.439
LOC128679437	Sirt4	Sirtuin 4	Sirt4	Sirtuin 4	7.03885	10.582	10.582	9.41274	20.0519	7.69185	6.85562	2.59009	11.0179	10.4682	8.17264	10.2495	13.4376	9.58456	9.39644	7.95184	10.7181	23.2288	17.333	21.5104	18.1355
LOC128672911	LOC128672911	lipid droplet-regulating VLDL assembly factor AUP1-like			12.5981	10.5795	12.5981	12.0703	9.58144	12.0209	10.232	13.4749	14.6647	10.0007	9.36449	10.9625	11.9903	11.6574	11.0063	13.3801	12.2372	10.0984	8.73854	8.69859	10.7903
LOC128671610	LOC128671610	fl(2)d-associated complex component-like	Flacc	Fl(2)d-associated complex component	12.2886	10.5732	12.2886	57.1029	92.5475	10.4748	19.9169	6.96436	11.7982	7.4708	16.8166	8.19306	9.8124	52.5584	60.5414	54.1445	61.1674	78.7547	99.308	92.1895	99.9377
LOC128675776	Mat89Ba	Maternal transcript 89Ba	Mat89Ba	Maternal transcript 89Ba	4.43891	10.5625	10.5625	5.72567	15.53	2.83825	4.22484	6.92422	3.76834	8.25782	12.9274	11.8458	9.21898	5.61108	4.60559	4.83973	7.84629	14.3309	13.6967	17.2347	16.8576
LOC128675919	LOC128675919	endonuclease/exonuclease/phosphatase family domain-containing protein 1-like			6.18142	10.549	10.549	14.495	8.07225	5.71614	5.05731	2.74037	11.2118	12.2446	7.32148	11.0732	11.5566	14.388	11.1493	16.2331	16.2095	8.67959	6.62122	9.75866	7.22954
LOC128676160	LOC128676160	uncharacterized protein			7.3892	10.5423	10.5423	17.3235	48.5239	6.16954	6.55184	9.1798	7.65564	11.2364	10.2258	8.93088	11.776	22.8918	11.2337	16.7574	18.4109	56.0499	38.9474	46.9315	52.1667
LOC128678908	LOC128678908	epidermal retinol dehydrogenase 2-like	Ldsdh1	Lipid droplet subset dehydrogenase 1	7.26321	10.5389	10.5389	8.69624	15.7577	7.61594	11.4057	2.5852	7.44604	9.92786	12.2908	9.0255	10.9113	8.19992	8.36593	6.93344	11.2857	15.0389	17.6852	15.8353	14.4713
LOC128677069	LOC128677069	uncharacterized protein			8.40212	10.5382	10.5382	13.8763	23.6007	8.68523	7.772	6.71417	10.4371	9.72871	12.0734	9.58741	10.7631	14.681	12.5478	13.9936	14.2829	21.8533	23.2436	25.422	23.8841
LOC128673013	LOC128673013	uncharacterized protein			8.33686	10.5288	10.5288	19.4076	18.3499	9.65602	8.96875	3.70454	11.0181	11.142	10.2627	9.24144	11.4691	17.5678	17.8828	19.4332	22.7466	16.0302	19.753	19.4458	18.1707
LOC128679785	Irbp18	Inverted repeat binding protein 18 kDa	Irbp18	Inverted repeat binding protein 18 kDa	9.00184	10.5234	10.5234	22.441	15.6476	10.1088	10.5333	3.32867	12.0366	11.597	8.55901	10.522	11.4156	27.0803	20.6037	19.5409	22.5391	15.3556	16.3618	16.8238	14.0491
LOC128681062	LOC128681062	serine/arginine repetitive matrix protein 1-like	a	arc	2.4618	10.5189	10.5189	8.85542	9.93441	3.10805	2.01777	1.43323	3.28816	11.7234	5.77364	10.0313	14.5471	7.53975	9.72265	6.37237	11.7869	7.1955	11.2922	10.1659	11.084
LOC128683653	Marf	Mitochondrial assembly regulatory factor	Marf	Mitochondrial assembly regulatory factor	10.7115	10.5172	10.7115	22.3029	34.7972	10.3714	10.3534	8.21783	13.9034	9.9178	11.6085	9.56146	10.9812	21.0641	20.8563	22.6706	24.6208	38.5145	33.398	35.8314	31.4451
LOC128680702	Mtap	Methylthioadenosine phosphorylase	Mtap	Methylthioadenosine phosphorylase	10.0993	10.4982	10.4982	20.7838	51.1777	7.96722	10.3204	15.3775	6.73217	9.62425	8.2289	15.2725	8.86722	24.0534	20.4697	19.1577	19.4544	44.4285	59.6167	47.8138	52.852
LOC128672357	LOC128672357	uncharacterized LOC128672357			5.5717	10.4959	10.4959	34.0802	44.6118	5.42299	5.71207	4.11683	7.0349	7.46288	14.5168	9.79098	10.213	27.999	25.1236	44.1237	39.0747	45.1438	38.6144	48.7162	45.9728
LOC128682288	LOC128682288	spermine oxidase-like			5.72034	10.4952	10.4952	3.84973	9.56696	4.06001	5.75349	5.27664	7.79121	9.34942	12.9406	11.7212	7.96964	2.2394	2.95285	4.83428	5.3724	8.37805	8.16352	10.8175	10.9088
LOC128676442	Ced-12	Ced-12	Ced-12	Ced-12	9.07009	10.4931	10.4931	35.2929	34.1675	12.9005	9.92913	1.73017	11.7205	11.0783	11.5345	8.91224	10.4474	35.9046	24.7206	36.6245	43.9218	30.8765	30.7753	39.9932	35.0251
LOC128680711	LOC128680711	ATP-dependent RNA helicase DHX30-like	Rhau	RHAU helicase	8.42569	10.4848	10.4848	33.4571	72.951	5.01002	9.23489	8.77359	10.6843	4.83594	14.3931	14.2339	8.47631	26.4145	35.5143	31.2593	40.6404	75.4924	69.9225	76.4722	69.917
LOC128683582	LOC128683582	RPA-interacting protein-like			5.6244	10.4814	10.4814	10.5897	20.4362	8.44915	7.66528	0.610513	5.77266	10.0732	12.8395	9.39932	9.61378	8.60244	12.016	10.0929	11.6476	16.685	17.6719	24.2291	23.1588
LOC128678820	Ankle2	Ankle2	Ankle2	Ankle2	10.7387	10.4804	10.7387	22.8661	19.0249	9.48405	8.62228	13.0819	11.7667	9.95572	9.491	11.3744	11.1005	24.3434	21.5914	19.6492	25.8803	17.4622	18.5415	18.0233	22.0727
LOC128673486	Adsl	Adenylosuccinate lyase	Adsl	Adenylosuccinate lyase	4.56522	10.466	10.466	2.30692	4.74484	4.16253	4.45737	5.66164	3.97935	10.5341	11.3522	11.1167	8.86095	2.43962	1.74209	2.43213	2.61385	4.3772	4.21988	5.08647	5.2958
LOC128673691	LOC128673691	uncharacterized protein	Tmem186	Transmembrane protein 186	3.93244	10.4648	10.4648	5.47941	15.6465	4.38673	8.0206	0.908226	2.4142	8.59344	12.3181	11.849	9.09844	3.30845	4.49928	5.42435	8.68557	14.4366	13.3932	18.0638	16.6926
LOC128669650	LOC128669650	uncharacterized protein			8.24486	10.4622	10.4622	26.7706	45.8973	10.0824	7.88523	3.84233	11.1695	10.8891	9.54064	10.0165	11.4025	24.0296	22.3697	26.5883	34.095	45.6148	39.327	49.3776	49.27
LOC128677720	Aldh-III	Aldehyde dehydrogenase type III	Aldh-III	Aldehyde dehydrogenase type III	34.3399	10.455	34.3399	1079.98	102.153	44.562	20.5541	20.6325	51.611	10.8397	10.2019	6.91741	13.8609	1205.08	839.221	969.274	1306.35	93.0721	117.599	88.6041	109.338
LOC128670425	pck	pickel	pck	pickel	10.4686	10.4546	10.4686	32.2115	110.98	11.0489	12.047	6.22723	12.5511	9.87962	13.1708	9.65835	9.10955	28.4204	31.5227	30.8407	38.0622	105.025	92.3899	110.675	135.829
LOC128678661	PIG-B	Phosphatidylinositol glycan anchor biosynthesis class B	PIG-B	Phosphatidylinositol glycan anchor biosynthesis class B	10.0497	10.4516	10.4516	60.4596	137.332	7.76924	8.80606	10.4984	13.1251	8.34618	7.82638	19.4487	6.18516	58.2345	28.3071	64.5404	90.7563	111.951	108.444	154.452	174.481
LOC128672466	LOC128672466	uncharacterized protein			38.1305	10.431	38.1305	27.3813	46.603	50.9466	32.0008	29.9036	39.6709	10.8479	13.8574	8.27238	8.74632	20.9714	33.2056	25.5568	29.7916	38.3982	52.5052	49.0976	46.411
LOC135310002	LOC135310002	zinc finger protein 271-like	crol	crooked legs	9.03653	10.4203	10.4203	54.7625	217.099	12.6675	17.2701	2.14185	4.06669	6.62807	17.2085	12.7792	5.06557	59.7619	43.0158	52.8742	63.398	201.147	218.164	222.205	226.878
LOC128672290	LOC128672290	uncharacterized LOC128672290			9.53035	10.4111	10.4111	0.375575	2.94281	7.44333	11.6403	8.09058	10.9472	9.94853	10.1666	10.8166	10.7127	0.201814	0.722164	0.118488	0.459835	3.25686	5.10616	1.64171	1.7665
LOC128673088	LOC128673088	ATP-dependent RNA helicase p62-like			4.94973	10.4078	10.4078	29.5789	49.5997	2.64665	9.54645	3.07881	4.527	6.2475	16.3081	12.407	6.66838	28.5101	23.6404	29.669	36.496	58.7265	39.0577	53.9872	46.6273
LOC128678143	LOC128678143	mitochondrial glutamate carrier 1-like	GC1	Glutamate Carrier 1	13.0682	10.3974	13.0682	28.1488	47.638	12.5654	9.70466	13.7976	16.2052	8.60779	8.60154	12.9218	11.4586	22.7127	35.8028	31.2121	22.8675	43.2971	54.9468	62.4834	29.8249
LOC128676328	PGAP2	Post-GPI attachment to proteins 2	PGAP2	Post-GPI attachment to proteins 2	9.60146	10.3931	10.3931	31.5568	28.619	12.3326	13.4382	2.17049	10.4646	11.9838	12.1336	7.86479	9.5903	29.181	35.8224	27.7968	33.4271	27.6813	31.2978	28.9245	26.5723
LOC128670046	LOC128670046	uncharacterized LOC128670046			3.80863	10.3857	10.3857	9.60511	15.4924	3.35564	4.14169	1.64936	6.08783	10.5445	9.02996	11.9698	9.99859	8.7592	10.9047	8.6844	10.0722	13.8013	14.7459	18.6275	14.7947
LOC128678247	Kat60	Katanin 60	Kat60	Katanin 60	7.32531	10.3749	10.3749	113.234	44.5002	5.60082	6.94163	9.01083	7.74795	10.0951	12.8699	9.27204	9.26245	140.777	128.765	67.1444	116.25	44.5977	36.7374	42.1997	54.4659
LOC128676617	RnrL	Ribonucleoside diphosphate reductase large subunit	RnrL	Ribonucleoside diphosphate reductase large subunit	6.18186	10.363	10.363	27.0798	150.448	9.33966	4.45836	5.10908	5.82031	10.8802	7.44867	15.1559	7.96715	21.455	27.4244	30.4769	28.9631	135.214	115.501	175.969	175.108
LOC128677882	LOC128677882	centromere protein X-like			6.41794	10.3597	10.3597	13.1141	36.0051	6.9656	7.95269	1.96293	8.79053	11.6598	12.8286	8.53847	8.41209	14.6682	9.18952	12.338	16.2606	34.2458	32.5199	40.4337	36.821
LOC128680907	Ho	Heme oxygenase	Ho	Heme oxygenase	6.00886	10.3513	10.3513	14.6065	21.8423	6.97824	6.50003	2.66759	7.88957	12.7684	8.2063	8.60366	11.8267	13.4191	10.9931	14.9149	19.0987	25.5697	18.0487	21.3118	22.4389
LOC128671768	adp	adipose	adp	adipose	8.63311	10.35	10.35	13.0954	16.6363	9.33398	9.97224	3.33454	11.8917	11.0039	10.3702	8.68635	11.3394	12.415	12.1875	12.7756	15.0034	15.7764	15.5935	17.3225	17.8529
LOC128673309	LOC128673309	uncharacterized LOC128673309			8.9848	10.3402	10.3402	14.7356	34.3916	11.0706	12.4295	1.65162	10.7875	11.6081	9.23752	8.87106	11.644	12.7242	13.9094	14.0467	18.2619	32.7777	32.5619	37.2608	34.9661
LOC128669871	LOC128669871	transcription factor E2F7-like	E2f1	E2F transcription factor 1	5.02384	10.3351	10.3351	9.61212	14.5848	5.42159	8.62765	2.31037	3.73573	11.0515	11.2842	11.1202	7.88461	7.85004	9.0256	8.47502	13.0978	12.2349	12.9882	16.7111	16.4049
LOC128671033	MCU	Mitochondrial calcium uniporter	MCU	Mitochondrial calcium uniporter	6.28261	10.3347	10.3347	10.9609	49.0765	4.81129	6.49028	7.06815	6.76072	7.79991	11.1745	13.0551	9.30932	11.8143	5.94596	13.5404	12.543	40.4295	61.8638	56.2744	37.7382
LOC128677741	Bdp1	B double prime 1	Bdp1	B double prime 1	7.10824	10.3301	10.3301	6.31787	9.21308	6.94151	6.79679	6.99491	7.69978	9.59135	9.95536	10.0149	11.7589	5.80227	5.63652	5.72062	8.11206	8.43375	9.73249	9.03935	9.64671
LOC128677071	PolI	DNA polymerase iota	PolI	DNA polymerase iota	8.49667	10.3289	10.3289	11.136	18.3616	9.55169	9.523	5.63976	9.27224	11.5333	11.459	8.26274	10.0607	13.9479	10.3741	10.0284	10.1936	18.7976	17.9772	17.3236	19.3482
LOC128670709	LOC128670709	antichymotrypsin-2-like	Spn42Da	Serpin 42Da	2.4157	10.3231	10.3231	36.0183	977.669	4.55219	3.11949	0.627158	1.36398	30.648	8.3508	1.5875	0.706267	46.9953	27.3093	16.6853	53.0832	1015.13	1261.45	1004.57	629.527
LOC128680520	LOC128680520	DNA-directed RNA polymerases I, II, and III subunit RPABC4-like	Polr2K	RNA polymerase II, I and III subunit K	4.90972	10.3031	10.3031	7.78868	23.1788	5.424	7.89031	1.35867	4.96588	14.5306	5.32618	12.9954	8.36008	8.60863	6.61705	6.24825	9.6808	24.1102	17.0286	24.8811	26.6954
LOC128681765	LOC128681765	uncharacterized protein			1.54081	10.293	10.293	965.365	56.3173	2.2296	0.868481	1.6336	1.43155	11.9342	12.6275	7.75034	8.85982	1039.18	990.713	1014.63	816.935	62.9486	65.2106	44.9873	52.1228
LOC128674750	DENR	Density regulated protein	DENR	Density regulated protein	5.32818	10.2882	10.2882	11.7084	24.1303	5.59118	6.4307	2.88721	6.40362	10.3378	9.84346	11.117	9.8546	11.2462	10.4066	10.8834	14.2975	25.934	19.8849	25.1657	25.5364
LOC128677830	LOC128677830	uncharacterized protein	ima	immune active	4.98787	10.2809	10.2809	3.49294	3.74823	6.12569	4.86314	2.3681	6.59453	10.6464	7.45603	11.5478	11.4733	3.8006	2.2723	2.9525	4.94636	3.81467	2.95517	3.90473	4.31835
LOC128681187	LOC128681187	uncharacterized protein			0.771004	10.271	10.271	3.79794	0.876812	1.56247	1.52155	0	0	36.7107	4.09756	0.0751484	0.200559	8.42435	3.25926	0.631137	2.87702	1.41616	1.18254	0.908544	0
LOC128676020	LOC128676020	uncharacterized LOC128676020	Stip1	Stress induced phosphoprotein 1	8.65129	10.2699	10.2699	38.0418	28.3156	8.15918	11.4478	1.81523	13.183	11.0684	9.29993	10.2367	10.4747	33.9977	30.86	39.8313	47.4782	25.7128	27.1926	29.4028	30.9543
LOC128669968	LOC128669968	collagen alpha-1(I) chain-like			6.80118	10.2579	10.2579	19.2341	60.9329	4.05628	7.10811	10.0384	6.00188	5.96905	12.473	15.3064	7.28302	15.9031	15.0169	17.6455	28.3707	53.943	48.6373	68.3949	72.7563
LOC128675774	LOC128675774	uncharacterized protein			11.0791	10.2554	11.0791	23.3453	22.9661	11.6083	10.3458	8.36303	13.9992	8.84926	12.604	9.9068	9.66149	22.6003	16.9844	28.083	25.7137	22.7752	20.6399	24.2265	24.2227
LOC128683519	LOC128683519	putative nuclease HARBI1			8.00874	10.2521	10.2521	12.7421	22.0851	9.57759	9.9242	3.11202	9.42113	10.4625	11.6507	9.8246	9.07042	11.3095	11.5278	12.1018	16.0292	19.8227	20.9121	23.664	23.9417
LOC128677185	LOC128677185	uncharacterized LOC128677185			8.45927	10.2431	10.2431	16.0655	37.1787	9.75433	8.91252	1.83254	13.3377	12.187	8.18707	9.43741	11.161	18.3221	14.2512	11.0907	20.5979	28.1101	37.0036	41.5943	42.007
LOC128672956	Ythdc1	YTH domain containing 1	Ythdc1	YTH domain containing 1	7.82588	10.2366	10.2366	22.5023	43.6861	4.60574	9.54281	4.22513	12.9299	12.1718	10.5998	8.50467	9.67009	28.2395	19.9659	19.4949	22.3088	38.1069	44.0054	45.1866	47.4455
LOC128676152	ear	ENL/AF9-related	ear	ENL/AF9-related	6.94567	10.2352	10.2352	14.1617	16.6896	8.20582	7.676	2.32382	9.57706	10.3462	9.39538	8.16539	13.0338	13.2221	14.1521	14.4586	14.8139	15.6657	16.9183	15.5251	18.6496
LOC128671299	mal	maroon-like	mal	maroon-like	8.97449	10.217	10.217	3.24137	5.50952	9.47047	9.95798	3.48747	12.982	9.69934	10.1129	10.0057	11.0502	3.24358	3.12716	2.76935	3.82538	4.45421	5.73119	6.43596	5.41669
LOC128673659	LOC128673659	uncharacterized protein			7.97666	10.2017	10.2017	60.3629	79.1033	8.81734	8.74542	4.2793	10.0646	10.5798	9.12284	10.8759	10.2284	69.9074	40.4211	57.5468	73.5764	76.2296	71.8825	80.0872	88.214
LOC128671624	wcd	wicked	wcd	wicked	3.49262	10.1998	10.1998	11.7275	26.1115	1.21763	7.04858	1.14378	4.5605	7.7788	15.2671	11.2627	6.49049	7.26036	10.1762	12.8836	16.5899	23.4978	21.6054	32.176	27.1668
LOC128674838	Trm7-32	tRNA methyltransferase 7-32	Trm7-32	tRNA methyltransferase 7-32	4.27874	10.199	10.199	6.20099	13.7371	4.6359	4.86561	3.39667	4.21678	9.65014	12.4332	10.7432	7.96943	6.39926	5.50983	5.49297	7.40191	13.3719	13.021	14.9161	13.6394
LOC128678231	AnxB9	Annexin B9	AnxB9	Annexin B9	32.2359	10.1978	32.2359	76.5647	420.378	23.5193	22.919	55.8402	26.6652	8.34416	10.8739	13.8785	7.69444	67.8815	80.1894	79.6496	78.5386	397.183	476.853	378.757	428.719
LOC128676868	LOC128676868	uncharacterized protein			9.19419	10.1937	10.1937	16.8336	27.6327	7.25543	9.39665	9.58994	10.5348	11.136	9.37432	9.42825	10.8364	17.3752	14.0823	16.3496	19.5272	24.204	28.283	28.8683	29.1753
LOC128674358	Prosalpha7	Proteasome alpha7 subunit	Prosalpha7	Proteasome alpha7 subunit	8.85425	10.1792	10.1792	75.4264	172.257	7.87761	7.71455	10.6407	9.18416	8.59036	8.38263	13.948	9.79585	99.6698	59.1678	68.1388	74.7291	220.862	135.373	164.422	168.371
LOC128673629	LOC128673629	uncharacterized LOC128673629			4.65026	10.1715	10.1715	9.21928	17.0609	5.32741	6.64516	1.87239	4.7561	8.62396	11.4649	11.2155	9.3817	8.70722	7.33787	8.94622	11.8858	17.2481	13.9233	19.1088	17.9634
LOC128677587	LOC128677587	protein prickle-like	esn	espinas	8.98604	10.1703	10.1703	0.925625	199.629	6.41548	16.6599	7.83426	5.03453	5.91609	9.25727	16.1483	9.35939	0.934151	1.12961	0.479896	1.15884	132.914	180.073	210.703	274.826
LOC128679847	LOC128679847	uncharacterized protein			3.64901	10.1668	10.1668	9.33709	31.548	3.5473	2.72847	5.49803	2.82224	7.69184	12.7453	12.1415	8.08853	7.88251	7.87339	9.71866	11.8738	32.0737	26.588	34.6321	32.898
LOC128676426	Pi3K21B	Pi3K21B	Pi3K21B	Pi3K21B	13.565	10.1636	13.565	27.9677	60.6462	12.4332	20.5432	2.92934	18.3542	8.867	13.9348	6.78736	11.065	24.961	23.8094	25.6462	37.4544	53.3429	59.6992	63.8223	65.7204
LOC128683755	LOC128683755	uncharacterized protein			4.53863	10.1548	10.1548	12.1743	34.4998	4.28268	5.67535	3.434	4.76248	9.40877	13.8937	10.3952	6.92152	9.21702	9.62534	12.7515	17.1032	37.7696	26.3983	35.7627	38.0686
LOC128672779	Ilk	Integrin linked kinase	Ilk	Integrin linked kinase	10.6462	10.1493	10.6462	14.7683	48.0468	10.7103	9.161	8.10245	14.6112	9.05662	10.408	9.19649	11.9361	12.8057	12.1932	15.6191	18.4552	50.1582	42.2514	49.6684	50.1091
LOC128682424	LOC128682424	uncharacterized protein			10.9833	10.1413	10.9833	18.5648	47.8873	7.79323	11.5157	16.1561	8.46834	9.5159	11.8482	10.7358	8.46539	18.3765	18.3637	16.0067	21.5123	43.04	49.5538	47.4341	51.5211
LOC128671124	LOC128671124	uncharacterized protein	Psat	Phosphoserine aminotransferase	56.3378	10.1373	56.3378	20.935	26.5338	56.0227	74.7431	36.2386	58.3467	12.8244	9.86975	11.8448	6.01008	11.7289	42.3981	17.302	12.3109	21.2286	33.5048	25.4664	25.9354
LOC128672910	LOC128672910	uncharacterized LOC128672910	sina	seven in absentia	3.48325	10.1342	10.1342	7.30417	9.29239	4.56227	1.91382	1.30544	6.15149	8.51074	2.34892	8.08638	21.5908	5.04976	10.3322	7.6975	6.1372	6.40141	10.589	8.5504	11.6288
LOC128671526	drpr	draper	drpr	draper	15.6629	10.1325	15.6629	38.0544	36.4126	17.9712	9.27719	9.09364	26.3095	7.43439	6.14842	7.52853	19.4186	36.8219	34.6889	36.8325	43.8745	35.0674	34.9962	34.8583	40.7286
LOC128675265	LOC128675265	tyrosine-protein phosphatase non-receptor type 13-like	Moe	Moesin	8.9794	10.1293	10.1293	2.03824	6.84001	12.8294	6.64149	2.62081	13.8259	11.461	6.25144	6.78103	16.0236	2.09378	2.02712	1.45129	2.58076	6.44686	6.78205	6.37848	7.75263
LOC128681441	LOC128681441	uncharacterized protein			7.9136	10.1227	10.1227	10.8681	9.37297	8.20933	9.43616	5.6004	8.4085	9.37312	12.3934	9.96842	8.75566	9.97476	9.07829	11.7816	12.6379	10.2464	8.656	9.4299	9.15961
LOC128675622	Den1	Deneddylase 1	Den1	Deneddylase 1	4.54898	10.1217	10.1217	7.0673	8.9748	5.31866	4.53195	3.13146	5.21387	9.89785	9.77802	10.575	10.2359	5.60089	6.93409	6.86719	8.86702	10.4447	5.84639	9.44376	10.1643
LOC128672717	stck	steamer duck	stck	steamer duck	8.20499	10.1083	10.1083	13.349	36.5674	9.95444	8.56393	4.98266	9.31894	9.97643	10.1419	8.82914	11.4856	12.6072	12.1107	13.6187	15.0592	38.2888	32.8988	39.1554	35.9264
LOC128670994	cwo	clockwork orange	cwo	clockwork orange	12.1905	10.1001	12.1905	51.9487	20.6701	6.94226	20.2045	9.73731	11.8779	9.15148	16.909	5.85591	8.48403	47.277	71.6424	53.259	35.6165	17.5181	27.014	21.9882	16.1602
LOC128681832	LOC128681832	probable multidrug resistance-associated protein lethal(2)03659			10.9684	10.0981	10.9684	1.80657	5.29549	16.8653	3.60574	7.50182	15.9006	10.5501	3.46969	12.7689	13.6036	1.8895	0.471899	1.87983	2.98505	6.51986	2.90254	5.70478	6.05479
LOC128671603	LOC128671603	tetratricopeptide repeat protein 21B-like			8.93291	10.0894	10.0894	91.6824	49.7944	7.33787	12.2783	4.10899	12.0065	9.35021	15.8676	4.48596	10.654	100.467	94.2905	76.4081	95.5642	44.6532	59.4535	46.4028	48.6681
LOC128683329	LOC128683329	USP6 N-terminal-like protein	RN-tre	Related to the N terminus of tre oncogene	5.63808	10.0892	10.0892	9.88604	23.569	5.85496	7.83514	1.14964	7.71258	9.03133	11.307	8.71596	11.3023	6.90553	9.33815	11.3521	11.9483	20.5507	22.2422	26.7971	24.6861
LOC128673398	LOC128673398	DNA excision repair protein ERCC-5 homolog	mus201	mutagen-sensitive 201	6.99623	10.0888	10.0888	17.3286	31.8933	5.65443	11.4399	3.37919	7.51142	5.02463	15.8876	11.9683	7.47475	13.568	17.9927	17.0711	20.6827	26.9061	29.8336	37.131	33.7024
LOC128678730	Graf	GTPase regulator associated with FAK	Graf	GTPase regulator associated with FAK	10.39	10.0811	10.39	7.63079	10.4964	8.35564	7.68903	17.4933	8.022	8.96223	10.3817	9.84311	11.1375	8.0833	9.07424	7.16421	6.20141	8.71736	11.7131	10.5729	10.9823
LOC128681609	LOC128681609	uncharacterized protein			4.47849	10.0774	10.0774	11.5369	26.5179	6.30575	4.68625	3.08634	3.83562	11.3889	11.6041	7.95427	9.36217	12.9172	9.8048	8.71382	14.7119	25.5308	24.1972	28.8509	27.4929
LOC128671108	Prx4	Peroxiredoxin 4	Prx4	Peroxiredoxin 4	10.1576	10.0764	10.1576	15.1702	55.2352	9.2135	19.2689	3.18986	8.95802	8.44194	10.1025	16.0846	5.67671	14.144	17.2524	10.6688	18.6158	48.7592	50.561	50.3346	71.2858
LOC128673042	Polr3G	RNA polymerase III subunit G	Polr3G	RNA polymerase III subunit G	6.26913	10.0644	10.0644	15.3691	22.7615	7.23871	6.47369	2.68517	8.67893	10.4305	10.326	10.2994	9.20151	16.7847	16.1281	11.2334	17.3301	19.4484	24.7467	23.6658	23.1852
LOC128671984	Dhod	Dihydroorotate dehydrogenase	Dhod	Dihydroorotate dehydrogenase	7.7554	10.0612	10.0612	15.3394	24.1773	9.60943	9.98927	2.16804	9.25484	11.2979	8.33739	8.94381	11.6658	16.1198	14.3538	15.0501	15.8341	22.8784	23.7371	26.1902	23.9035
LOC128671930	fsd	fates-shifted	fsd	fates-shifted	7.14959	10.0589	10.0589	5.5226	15.9672	10.7141	9.99875	1.00642	6.87914	11.3497	12.5303	8.96015	7.39536	3.91966	6.56904	4.44801	7.15368	14.083	17.1938	14.4502	18.1417
LOC128671082	LOC128671082	uncharacterized protein			7.58791	10.0528	10.0528	14.917	15.1053	9.23058	7.13482	4.75633	9.2299	9.52702	10.3951	10.0554	10.2338	14.9405	13.5949	15.2858	15.8468	14.5957	13.9776	15.9405	15.9075
LOC128679339	unc-119	unc-119	unc-119	unc-119	9.03335	10.0505	10.0505	10.4069	14.3873	10.5668	10.1038	2.3849	13.0779	11.29	9.39844	9.41745	10.0959	11.4947	8.85689	10.0913	11.1847	12.1342	14.2095	15.9865	15.2191
LOC128673004	LOC128673004	uncharacterized protein			7.72048	10.0502	10.0502	2.29628	7.44436	7.39401	9.621	4.73721	9.1297	10.6168	11.0978	8.51008	9.97629	1.68949	2.96149	1.75288	2.78125	6.62688	7.95039	7.25152	7.94863
LOC128680095	Tdg	Thymine DNA glycosylase	Tdg	Thymine DNA glycosylase	8.07711	10.0479	10.0479	44.5511	63.734	8.44942	8.7407	4.28594	10.8324	8.69613	12.6095	10.2497	8.63609	54.7014	34.3036	37.6216	51.5778	60.2574	58.6372	65.1518	70.8898
LOC128669962	LOC128669962	uncharacterized protein			6.66697	10.0468	10.0468	14.0754	18.1767	5.34062	11.9843	1.96305	7.37987	9.34594	12.0875	12.5765	6.17735	10.1787	15.8882	16.0388	14.1961	16.5736	20.6787	19.4429	16.0117
LOC128670475	LOC128670475	E3 SUMO-protein ligase NSE2-like	cerv	cervantes	5.98729	10.0363	10.0363	14.8032	21.6392	9.33709	6.04933	1.90093	6.66182	12.4728	10.4563	8.05783	9.15844	16.9232	12.5402	12.3308	17.4184	21.0965	22.2673	20.3544	22.8387
LOC128682317	LOC128682317	zinc finger protein 140-like			3.66362	10.031	10.031	1.23583	14.6825	4.77373	2.99917	1.17167	5.7099	12.6621	6.77205	7.48355	13.2063	1.30163	1.51646	0.435418	1.6898	13.8816	22.4548	8.4618	13.9317
LOC128669613	LOC128669613	uncharacterized protein	Alkbh8	AlkBh8 tRNA methyltransferase	6.58716	10.0275	10.0275	10.0884	17.6253	6.51625	8.32393	4.97422	6.53422	11.2615	10.6344	9.36805	8.84606	10.1041	9.52139	9.25122	11.4769	16.9525	16.5069	18.455	18.5867
LOC128669658	LOC128669658	uncharacterized LOC128669658	bmm	brummer	7.97045	10.0244	10.0244	44.2078	20.4641	8.54595	10.2209	6.24282	6.87215	9.1737	8.90783	7.39779	14.6185	42.2094	50.8413	44.4572	39.3233	18.0953	25.8717	18.864	19.0253
LOC128675040	Pgant9	Polypeptide N-Acetylgalactosaminyltransferase 9	Pgant9	Polypeptide N-Acetylgalactosaminyltransferase 9	6.41248	10.0177	10.0177	6.73506	21.5976	6.76462	4.8308	3.45675	10.5977	10.4171	8.11762	9.26402	12.272	5.98086	2.36857	6.16931	12.4215	21.8248	15.9736	22.4646	26.1274
LOC128674807	mip40	Myb-interacting protein 40	mip40	Myb-interacting protein 40	3.18096	10.0113	10.0113	9.65254	21.0213	3.59225	2.98934	2.87128	3.27098	11.889	8.41643	8.78927	10.9505	11.5549	6.60932	8.20495	12.2409	17.0934	19.9706	22.977	24.0442
LOC128679987	DNAlig1	DNA ligase 1	DNAlig1	DNA ligase 1	10.9792	9.98922	10.9792	7.88357	46.3256	9.89314	6.21261	19.307	8.50403	6.41173	9.5514	15.6749	8.31884	7.14274	8.88533	7.82432	7.68188	36.8832	42.7093	50.0804	55.6296
LOC128671793	LOC128671793	uncharacterized protein			5.8631	9.98764	9.98764	27.7328	29.218	5.21902	8.79416	2.37962	7.0596	8.9203	9.51478	9.80261	11.7129	29.0714	26.0661	28.839	26.9549	28.7252	26.6143	31.4046	30.1278
LOC128682795	LOC128682795	uncharacterized LOC128682795	SNF4Agamma	SNF4/AMP-activated protein kinase gamma subunit	12.052	9.9849	12.052	37.5363	31.3113	10.3667	14.2188	8.14156	15.481	9.07054	11.1779	9.75652	9.93463	30.9513	46.5237	34.5239	38.1462	29.584	32.4844	33.4837	29.693
LOC128671191	Hibch	3-hydroxyisobutyryl-CoA hydrolase	Hibch	3-hydroxyisobutyryl-CoA hydrolase	12.1838	9.98276	12.1838	39.7807	46.246	10.0287	20.1662	4.6796	13.8607	6.16331	15.4774	7.53505	10.7552	30.5432	56.3896	29.3824	42.8077	41.1786	45.0478	46.5002	52.2575
LOC128669247	MED7	Mediator complex subunit 7	MED7	Mediator complex subunit 7	5.97489	9.98268	9.98268	20.7562	27.5377	5.15432	7.68918	1.76155	9.29452	10.0871	8.75204	10.9182	10.1734	21.8807	15.6781	20.0228	25.4435	26.5557	24.8724	30.067	28.6556
LOC128672073	LOC128672073	enhancer of mRNA-decapping protein 4-like	Ge-1	Ge-1	16.5274	9.96712	16.5274	50.6624	93.9237	15.183	19.2984	17.3882	14.2402	7.35808	14.3545	11.6397	6.51616	50.9631	47.5112	48.101	56.0743	86.2017	90.1254	99.476	99.8917
LOC128671063	cdm	cadmus	cdm	cadmus	10.1652	9.9601	10.1652	16.4142	28.998	11.8536	6.63052	12.8469	9.32966	8.69364	11.2981	9.97399	9.8747	16.2923	15.7329	15.7019	17.9296	25.1339	31.4971	29.2441	30.117
LOC128677393	LOC128677393	uncharacterized protein			10.2347	9.95874	10.2347	44.745	32.2471	7.91395	13.3239	11.1666	8.53441	8.07343	15.2306	10.5647	5.96622	52.6844	41.7302	36.9312	47.6343	26.6669	44.3175	27.8539	30.1502
LOC128677696	Ttc19	Tetratricopeptide repeat domain 19	Ttc19	Tetratricopeptide repeat domain 19	5.08785	9.95593	9.95593	6.29495	9.12006	4.34018	7.06912	2.72757	6.21454	10.4375	10.0874	9.93467	9.36414	6.16085	6.19526	5.97313	6.85058	9.70679	8.68202	10.6756	7.41584
LOC128676131	LOC128676131	synaptic vesicle glycoprotein 2B-like			110.228	9.95488	110.228	0.387052	5.28073	122.957	87.8107	112.404	117.741	8.6331	11.9195	5.38032	13.8866	0.554373	0.277221	0.134903	0.581712	2.60938	13.1812	4.18604	1.14635
LOC128671103	Strip	Striatin interacting protein	Strip	Striatin interacting protein	8.10346	9.94623	9.94623	16.5854	34.3122	8.5376	9.93186	3.27726	10.6671	10.9494	9.75042	9.73423	9.35086	14.6235	14.7622	16.9729	19.9831	32.9639	31.1089	35.744	37.432
LOC128681723	Asator	asator	Asator	Asator	10.9777	9.92665	10.9777	91.4575	751.696	13.0578	5.50203	5.51959	19.8313	5.57766	10.071	11.1484	12.9096	64.6634	69.2829	119.082	112.802	851.69	468.35	693.795	992.949
LOC128676306	LOC128676306	PIH1 domain-containing protein 1-like	Pih1D1	PIH1 domain containing 1	8.3277	9.91799	9.91799	31.2232	63.1577	10.0024	7.96299	2.40722	12.9382	10.6606	7.54915	9.89778	11.5644	34.3007	22.9207	29.2408	38.4306	67.9384	53.9311	63.2989	67.4624
LOC128678532	LOC128678532	ras-related protein Rab-30-like	Rab30	Rab30	17.0225	9.9098	17.0225	6.38565	6.50781	14.0174	12.0223	15.1121	26.9384	6.75447	9.97535	10.6643	12.2451	4.67665	5.17483	7.24648	8.44464	5.94933	7.29974	6.46832	6.31385
LOC128679172	Pglym78	Phosphoglyceromutase 78	Pgam1	Phosphoglycerate mutase 1	6.73306	9.90137	9.90137	21.2633	48.0577	5.47467	7.97271	6.77422	6.71065	9.73769	11.1567	11.226	7.48504	20.457	25.1692	19.4454	19.9818	49.8319	49.6525	54.3133	38.4331
LOC128672353	Nipped-A	Nipped-A	Nipped-A	Nipped-A	8.82755	9.9011	9.9011	19.5844	64.1946	6.72873	8.86078	12.5407	7.18003	7.82439	14.7211	9.85208	7.20689	15.6617	20.3046	16.4005	25.9707	58.4774	64.7376	64.7806	68.7827
LOC128675242	LOC128675242	uncharacterized protein			4.00844	9.8952	9.8952	5.96113	10.1094	4.07064	5.14381	1.63875	5.18057	8.9157	8.52414	8.54107	13.5999	4.83915	5.776	5.97029	7.25906	9.32618	8.46007	12.8494	9.80208
LOC128670546	LOC128670546	uncharacterized LOC128670546			5.49888	9.89459	9.89459	6.11339	14.2808	6.84897	5.53117	1.67716	7.93823	9.54066	8.32263	10.8513	10.8637	4.78174	4.99634	6.11501	8.56048	12.9861	13.3701	15.5456	15.2215
LOC128681147	LOC128681147	uncharacterized LOC128681147	bsd	back seat driver	11.7245	9.89116	11.7245	21.2918	66.3592	14.4858	17.1613	3.43213	11.8186	10.6822	14.5458	8.16256	6.17407	19.6967	18.8928	18.4857	28.092	50.6848	63.8954	78.4109	72.4458
LOC128683502	Aldh7A1	Aldehyde dehydrogenase 7 family member A1	Aldh7A1	Aldehyde dehydrogenase 7 family member A1	6.20523	9.89064	9.89064	17.2596	45.363	7.56837	5.59586	4.50257	7.15411	21.0472	11.1574	4.47854	2.8794	16.5303	13.0881	7.58622	31.8335	12.2268	113.571	9.77967	45.8744
LOC128669220	LOC128669220	exosome complex component RRP43-like	Rrp45	Rrp45	2.99784	9.88825	9.88825	9.19577	24.9352	1.3174	4.03196	1.11374	5.52827	8.83353	9.29904	11.348	10.0724	9.84061	8.05241	8.40027	10.4898	23.0848	19.4664	27.3586	29.831
LOC128671451	LOC128671451	uncharacterized LOC128671451			7.44186	9.88808	9.88808	26.602	64.1334	7.7219	9.27959	2.63905	10.1269	7.92916	9.98662	9.94829	11.6882	33.717	21.8142	22.4313	28.4453	49.6868	62.919	74.2304	69.6973
LOC128679775	LOC128679775	uncharacterized protein			7.95421	9.88075	9.88075	4.10932	5.706	9.74841	8.33638	2.80485	10.9272	9.29267	9.16305	10.7667	10.3006	3.71176	3.88755	3.72264	5.11534	5.54391	5.03234	5.96622	6.28153
LOC128673171	LOC128673171	uncharacterized protein			2.97418	9.87849	9.87849	35.3082	85.5774	3.87947	1.77782	0.964631	5.2748	10.6701	8.02658	8.13769	12.6796	22.9676	17.3196	43.5089	57.4368	90.189	64.1347	87.7785	100.207
LOC128683666	sni	sniffer	sni	sniffer	5.22226	9.87699	9.87699	6.56602	8.78306	4.17017	4.82032	7.88224	4.01629	10.4047	9.0239	10.2583	9.82102	6.94446	6.382	5.92992	7.00771	9.29131	7.93745	8.75976	9.14371
LOC128683959	lectin-33A	lectin-33A	lectin-33A	lectin-33A	3.69732	9.86245	9.86245	10.8159	94.2695	5.97411	3.28416	2.93259	2.59843	17.4631	7.62584	5.93233	8.42854	7.9931	13.3826	7.82329	14.0645	41.9786	236.623	39.3326	59.1439
LOC128670008	LOC128670008	uncharacterized LOC128670008			6.43762	9.86218	9.86218	18.0883	24.5544	7.00741	8.05759	1.4392	9.24629	9.932	10.2905	9.39482	9.83143	18.8331	17.8668	15.552	20.1012	19.9165	28.0157	24.6092	25.6763
LOC128679906	LOC128679906	uncharacterized protein			6.21318	9.85975	9.85975	12.1007	26.0749	6.44891	8.59765	2.8558	6.95034	11.5482	11.7131	8.58782	7.58993	13.6426	10.8713	11.3191	12.57	22.812	25.2563	29.352	26.8792
LOC128676835	Alg7	Alg7 dolichyl-phosphate N-acetylglucosaminephosphotransferase	Alg7	Alg7 dolichyl-phosphate N-acetylglucosaminephosphotransferase	8.91313	9.85909	9.85909	17.0617	12.2573	10.3981	8.8245	4.90725	11.5226	9.75468	8.61615	12.4512	8.61431	17.3205	15.2157	16.3115	19.3989	12.4966	12.6843	12.5297	11.3187
LOC128673974	Axn	Axin	Axn	Axin	7.4332	9.84393	9.84393	16.4216	68.6399	7.77567	9.27017	4.78522	7.90172	8.47727	13.2038	9.83757	7.85714	13.4416	13.1051	16.5935	22.5462	56.7391	62.3113	67.2391	88.2701
LOC128681960	LOC128681960	zinc finger protein 583-like			7.96516	9.8419	9.8419	15.1618	27.6547	7.98335	9.2714	6.95279	7.65308	10.0146	10.6272	9.73216	8.99363	14.8993	15.0895	13.9914	16.6671	26.5495	30.8415	25.925	27.3028
LOC128673946	RabGGTa	Rab geranylgeranyltransferase subunit alpha	RabGGTa	Rab geranylgeranyltransferase subunit alpha	8.68512	9.83884	9.83884	27.8151	34.5805	10.0454	10.5601	2.38932	11.7457	9.48573	10.1967	10.0639	9.609	26.8841	22.5846	30.0293	31.7622	38.1523	30.07	35.4043	34.6953
LOC128675714	LOC128675714	glycosylated lysosomal membrane protein-like			9.69959	9.83253	9.83253	56.2008	67.7223	14.394	7.86869	5.04381	11.4919	10.1669	7.46187	7.67592	14.0255	58.889	42.004	53.1353	70.775	72.3204	62.6749	65.9479	69.946
LOC135310014	LOC135310014	zinc finger BED domain-containing protein 4-like			8.80986	9.8322	9.8322	19.1191	19.0647	10.3104	11.0557	3.3299	10.5435	8.66951	10.0689	10.9877	9.60269	17.5574	17.1419	20.5194	21.2577	15.8177	19.7421	20.7813	19.9176
LOC128670727	LOC128670727	uncharacterized protein			6.69415	9.82865	9.82865	78.6534	132.319	7.94042	9.71054	3.43452	5.6911	11.679	11.7875	7.42357	8.42446	86.1198	87.3187	71.8126	69.3623	132.805	136.498	125.201	134.772
LOC128675073	HDAC4	Histone deacetylase 4	HDAC4	Histone deacetylase 4	14.7699	9.82444	14.7699	11.3477	15.7627	10.7768	13.1621	22.5399	12.6008	8.6597	11.009	9.40637	10.2227	8.62958	11.7532	11.8511	13.1568	16.8322	17.3156	14.5211	14.3821
LOC128670605	LOC128670605	transcription elongation factor 1 homolog			6.01189	9.81573	9.81573	16.5524	40.9829	6.9761	7.94549	3.31097	5.81499	9.53608	9.35708	13.1594	7.21037	19.0379	15.391	13.661	18.1199	42.4699	41.024	45.5699	34.8678
LOC128674681	LOC128674681	vacuolar protein-sorting-associated protein 25-like	Ipk1	Inositol phosphate kinase 1	7.98739	9.81038	9.81038	19.0688	18.2667	8.11755	7.90495	3.94788	11.9792	10.3962	9.55044	9.89444	9.40048	19.3884	15.7463	18.8981	22.2426	18.2634	16.3722	18.9061	19.5252
LOC128683140	LOC128683140	prostatic acid phosphatase-like	Acph-1	Acid phosphatase 1	8.2385	9.80464	9.80464	8.85301	21.3884	6.87558	12.3701	5.77147	7.93685	6.73213	15.5652	10.7077	6.21354	9.00073	5.90733	9.5728	10.9312	21.4954	18.6682	21.422	23.968
LOC128683073	LOC128683073	uncharacterized protein			6.45208	9.80122	9.80122	14.8009	18.2402	7.40368	6.12241	4.47376	7.80846	9.95227	8.66008	8.93387	11.6586	14.3054	13.7328	13.9823	17.183	18.2245	17.392	18.7307	18.6134
LOC128677353	Npc2b	Niemann-Pick type C-2b	Npc2b	Niemann-Pick type C-2b	5.22936	9.79771	9.79771	499.485	267.399	4.68904	4.17259	5.12608	6.92974	9.02013	6.90821	6.06517	17.1974	498.213	645.946	382.863	470.919	273.177	294.963	248.166	253.289
LOC128682771	LOC128682771	transcription initiation factor TFIID subunit 7-like	Taf7	TBP-associated factor 7	7.74383	9.79351	9.79351	26.3845	35.5997	9.31758	7.17301	2.66121	11.8235	10.3505	9.57946	9.04124	10.2029	27.1519	19.3476	26.9308	32.1078	35.7491	35.0691	36.8276	34.7531
LOC128683730	Pc	Polycomb	Pc	Polycomb	11.0999	9.79141	11.0999	25.1267	27.224	10.9148	8.62068	7.90925	16.9548	7.66906	10.5033	9.88161	11.1116	21.4751	22.2725	26.6563	30.1027	24.2797	24.9218	27.7851	31.9092
LOC128674053	Grip163	Grip163	Grip163	Grip163	6.90928	9.77781	9.77781	19.6065	64.8288	5.75681	7.09515	4.56269	10.2225	10.9593	7.75491	8.89617	11.5008	18.1768	15.4252	18.7847	26.0394	63.5847	58.2749	68.7801	68.6755
LOC128669913	Stt3A	Catalytic subunit 3A of the oligosaccharyltransferase complex	Stt3A	Catalytic subunit 3A of the oligosaccharyltransferase complex	7.81901	9.76662	9.76662	57.9868	153.49	3.97399	9.92104	8.61292	8.76809	5.41216	19.1179	8.10606	6.43032	39.2718	78.6618	49.5142	64.4994	136.17	143.147	149.151	185.491
LOC128673367	nero	nero	nero	nero	5.24089	9.7651	9.7651	9.35031	13.7726	4.63108	5.56625	3.68834	7.07789	8.26167	11.5905	10.296	8.9122	8.01651	7.63327	8.49571	13.2558	12.4152	13.3431	15.2348	14.0972
LOC128673684	Vps20	Vacuolar protein sorting 20	Vps20	Vacuolar protein sorting 20	4.42532	9.76411	9.76411	11.8136	13.2494	3.9776	4.5728	1.91487	7.236	8.56389	9.0812	9.19057	12.2208	9.68668	8.92022	9.45048	19.1968	14.9693	10.8291	13.3634	13.8359
LOC128671204	ova	ovaries absent	ova	ovaries absent	6.89813	9.76273	9.76273	11.7123	21.113	6.15627	8.77169	6.98509	5.67945	9.6709	9.52437	8.92708	10.9286	13.5409	12.202	8.76902	12.3371	22.7671	22.234	20.0277	19.4233
LOC128671366	LOC128671366	uncharacterized protein			4.94198	9.75749	9.75749	23.9329	17.8903	6.52314	5.28127	3.14212	4.8214	8.57621	9.52518	10.5628	10.3657	25.7795	22.6404	23.1475	24.1641	14.8582	17.4899	19.5608	19.6522
LOC128682583	LOC128682583	zinc finger protein 468-like			7.20018	9.75027	9.75027	14.8525	21.0483	8.62505	8.15394	5.10952	6.91221	11.9198	10.2477	6.82035	10.0133	16.3109	13.4685	14.6733	14.9573	19.7718	20.044	21.9648	22.4124
LOC128681848	Lac	Lachesin	Lac	Lachesin	12.9132	9.73848	12.9132	31.442	165.247	11.7596	9.8157	6.55498	23.5226	7.18201	8.30788	9.38766	14.0764	23.929	29.2256	30.4322	42.1813	137.604	152.314	159.678	211.392
LOC128672885	Pex1	Peroxin 1	Pex1	Peroxin 1	9.1972	9.73462	9.73462	40.0603	28.1307	11.3696	7.77865	4.78133	12.8593	8.28048	10.3602	9.91456	10.3832	39.2776	33.9654	40.4853	46.5129	28.5764	27.58	27.6652	28.7012
LOC128675507	LOC128675507	facilitated trehalose transporter Tret1-like	Tret1	Trehalose transporter 1	3.78291	9.7113	9.7113	55.8483	7.95527	3.32914	4.27562	3.34476	4.18212	9.47777	6.60717	11.2476	11.5126	39.0373	72.7367	74.6925	36.9268	5.66311	14.8013	7.09803	4.25859
LOC128683818	Rad51D	Rad51 recombinase D	Rad51D	Rad51 recombinase D	11.7489	9.70663	11.7489	70.3979	144.982	14.8034	10.0283	1.08825	21.0757	7.88944	6.31555	12.7738	11.8477	63.0062	64.0379	62.3959	92.1516	96.6429	178.936	162.801	141.549
LOC128677747	LOC128677747	uncharacterized LOC128677747			3.19735	9.69566	9.69566	0.631245	6.68508	5.22328	3.29934	1.38442	2.88236	10.3975	8.89635	3.30549	16.1833	0.3108	1.28473	0.536021	0.393423	4.07524	14.6874	5.12225	2.85546
LOC128682888	LOC128682888	ras-related protein Rab-21	Rab21	Rab21	5.86476	9.68196	9.68196	13.1736	12.0386	5.70909	7.25077	2.19388	8.30531	10.6817	9.47867	7.75544	10.8121	12.9804	11.7811	13.1835	14.7493	11.2823	12.6706	12.2574	11.9443
LOC128670097	LOC128670097	uncharacterized LOC128670097			4.71389	9.67731	9.67731	17.6374	28.6047	12.7138	1.76869	0	4.37308	15.3343	3.9458	5.19375	14.2354	7.1405	17.2692	24.9441	21.1958	22.5665	40.7803	19.0101	32.062
LOC128681697	LOC128681697	ubiquitin carboxyl-terminal hydrolase 2-like	Usp2	Ubiquitin specific protease 2	10.6438	9.67145	10.6438	19.1555	70.5611	13.9587	11.0881	1.72913	15.7993	10.3617	10.0928	8.454	9.77734	12.9651	18.9458	22.5792	22.1317	89.1859	60.8339	76.655	55.5694
LOC128671310	spir	spire	spir	spire	6.68409	9.66591	9.66591	0.648209	6.99486	7.84896	8.30804	3.7631	6.81626	8.82017	8.78374	8.39936	12.6604	0.443325	0.599571	0.671254	0.878687	4.94215	6.90991	8.61899	7.50839
LOC128683704	LOC128683704	uncharacterized protein			5.13407	9.66467	9.66467	12.2354	14.2957	4.35217	7.05453	2.99097	6.13862	10.4063	10.3659	9.16262	8.72387	13.9752	11.4417	11.0924	12.4322	14.2368	14.904	15.9189	12.1231
LOC128681782	Pex19	Peroxin 19	Pex19	Peroxin 19	8.40821	9.65203	9.65203	32.4886	32.6954	9.62025	6.16194	6.92011	10.9305	9.80693	9.58202	9.72776	9.4914	30.908	30.613	35.1446	33.2889	35.0209	28.2238	35.1469	32.39
LOC128670027	ScsbetaG	Succinyl-coenzyme A synthetase beta subunit, GDP-forming	ScsbetaG	Succinyl-coenzyme A synthetase beta subunit, GDP-forming	6.52938	9.65044	9.65044	30.3222	29.826	7.16803	10.2927	3.06082	5.59593	9.49988	11.2573	9.46258	8.382	28.8752	36.3725	26.8903	29.151	30.4575	29.4935	33.319	26.0341
LOC128678899	LOC128678899	uncharacterized protein			7.37612	9.63728	9.63728	14.7682	20.1069	6.80747	8.27099	5.97025	8.45575	10.1414	8.82604	9.76007	9.82161	16.6957	12.9733	13.9673	15.4366	20.4515	16.243	23.0845	20.6485
LOC128674116	LOC128674116	uncharacterized LOC128674116	mu2	mutator 2	10.3046	9.63681	10.3046	17.1109	30.8183	10.7219	11.9083	6.10216	12.4859	7.17058	12.0195	8.13258	11.2245	15.3732	14.0638	17.8899	21.1166	27.4917	31.5927	31.458	32.7306
LOC128673933	LOC128673933	uncharacterized LOC128673933			7.77456	9.63409	9.63409	38.6611	21.8527	9.25108	8.93758	3.64772	9.26187	8.78566	10.8224	8.9177	10.0105	36.5138	39.1377	37.9001	41.0927	19.5066	21.5491	24.6641	21.6909
LOC128670062	rho-7	rhomboid-7	rho-7	rhomboid-7	7.68377	9.63283	9.63283	14.6528	18.6534	7.81547	7.70688	6.50717	8.70555	8.49256	11.4122	9.4012	9.22536	14.4785	14.838	13.6881	15.6068	16.7372	20.0754	20.657	17.144
LOC128677262	spn-A	spindle A	spn-A	spindle A	6.27592	9.63141	9.63141	23.3805	35.2943	5.89549	7.38713	5.78575	6.03529	7.17	9.55422	11.0097	10.7917	25.3335	22.5956	20.8331	24.7599	27.8351	36.6941	36.7263	39.9215
LOC128681155	LOC128681155	uncharacterized LOC128681155			3.56984	9.62924	9.62924	9.69331	39.6804	3.27868	4.36091	2.09578	4.544	7.93754	11.1499	11.9971	7.43239	5.92623	7.48124	10.3366	15.0292	42.0262	33.7113	46.1044	36.8795
LOC128683156	LOC128683156	uncharacterized protein			4.62993	9.62348	9.62348	27.9789	89.1895	3.17521	7.35408	1.37846	6.61199	9.14139	12.8993	8.57366	7.87959	25.0338	22.8759	25.8596	38.1461	78.5167	77.7663	94.3371	106.138
LOC128674186	slpr	slipper	slpr	slipper	9.88771	9.62116	9.88771	23.3522	27.3491	10.532	9.38904	7.26847	12.3613	7.81416	11.5939	8.70857	10.3681	18.8681	19.3731	26.0837	29.084	22.6145	26.6322	29.1745	30.9753
LOC128670444	Smyd3	SET and MYND domain containing, class 3	Smyd3	SET and MYND domain containing, class 3	6.21691	9.61382	9.61382	10.8001	17.5911	6.34983	5.68145	5.4141	7.42225	8.89388	11.0383	9.95935	8.56379	10.1136	9.96113	10.9502	12.1756	12.9411	20.0585	20.1498	17.215
LOC128676150	NKCC	sodium potassium chloride cotransporter	NKCC	sodium potassium chloride cotransporter	38.8359	9.60642	38.8359	4.80344	40.0538	47.3714	35.6848	28.3323	43.955	7.68559	9.2781	9.88378	11.5782	2.98609	5.22631	5.0596	5.94176	35.7898	53.0142	39.8267	31.5843
LOC128683850	Rad23	Rad23	Rad23	Rad23	7.54135	9.60392	9.60392	52.5455	132.199	8.40815	6.88551	5.56305	9.3087	8.4123	9.79407	11.3251	8.88419	66.2911	32.5608	53.8266	57.5035	171.286	104.311	125.89	127.31
LOC128672072	nsl1	non-specific lethal 1	nsl1	non-specific lethal 1	8.65674	9.60125	9.60125	16.5551	22.0552	9.47047	8.8568	6.7367	9.56299	7.17917	13.4367	8.44765	9.34145	14.237	13.7421	16.0265	22.2147	18.0324	19.7979	25.0357	25.3548
LOC128672278	Prp18	Prp18	Prp18	Prp18	6.8895	9.59372	9.59372	7.11584	18.3005	7.10837	9.07913	3.13539	8.23513	9.73037	7.97899	8.69889	11.9666	8.20159	6.01709	5.32652	8.91818	15.9046	16.6855	18.0311	22.5808
LOC128671875	defl	deflated	defl	deflated	7.67558	9.58799	9.58799	11.5984	23.144	7.94705	6.94518	8.84318	6.96692	9.78894	11.3467	7.57388	9.64244	12.6576	11.3827	10.0967	12.2568	21.7626	22.8249	23.046	24.9425
LOC128680067	SNRPG	Small nuclear ribonucleoprotein G	SNRPG	Small nuclear ribonucleoprotein G	4.94752	9.58376	9.58376	23.1792	89.7491	4.33055	6.53181	4.34927	4.57842	7.3735	8.32127	15.595	7.04528	21.8129	26.2156	15.1515	29.5367	74.1112	81.9304	99.5892	103.365
LOC128675284	ND-SGDH	NADH dehydrogenase (ubiquinone) SGDH subunit	ND-SGDH	NADH dehydrogenase (ubiquinone) SGDH subunit	5.98679	9.57504	9.57504	9.98986	18.5356	6.30989	6.07743	4.95104	6.6088	9.91019	8.28621	11.9401	8.16369	11.1011	10.5427	9.62965	8.68599	21.5544	17.61	20.478	14.4999
LOC128674131	Klc	Kinesin light chain	Klc	Kinesin light chain	9.54228	9.57386	9.57386	18.071	26.2088	10.1387	7.56962	9.34746	11.1134	9.42477	8.24653	9.28991	11.3342	21.1838	13.3459	17.6997	20.0546	24.8961	26.2135	26.7379	26.9878
LOC128670351	CkIIbeta	Casein kinase II beta subunit	CkIIbeta	Casein kinase II beta subunit	10.5728	9.55841	10.5728	16.5218	17.4929	11.2973	8.3789	14.0184	8.59668	9.19127	10.4493	10.9518	7.64121	16.1278	15.3854	18.2535	16.3204	16.2803	17.374	18.4961	17.8213
LOC128675359	PI31	Proteasome inhibitor 31 kDa	PI31	Proteasome inhibitor 31 kDa	9.46158	9.55353	9.55353	96.301	180.697	9.35301	13.0115	4.69215	10.7897	10.0432	10.4331	9.47367	8.26414	113.727	73.8346	83.6768	113.966	212.148	167.505	166.235	176.9
LOC128674912	Ddx56	DEAD-box helicase 56	Ddx56	DEAD-box helicase 56	4.84599	9.5425	9.5425	9.66789	19.7477	3.85791	6.16716	5.28523	4.07368	7.61394	11.8282	10.9763	7.75163	8.22315	8.10497	10.1386	12.2048	17.7738	18.4278	22.1694	20.6198
LOC128678757	LOC128678757	cathepsin O-like	CtsL4	Cathepsin L4	3.80766	9.54227	9.54227	9.0148	24.3921	4.7693	3.13497	1.81441	5.51197	12.0678	5.88177	8.94314	11.2764	6.28133	9.91968	10.5957	9.2625	18.5967	42.1121	20.5914	16.2683
LOC128670129	LOC128670129	uncharacterized protein			7.15821	9.54215	9.54215	16.8074	14.6512	7.10353	7.23025	2.10828	12.1908	9.23994	9.36813	8.45166	11.1089	15.8278	13.1644	17.3612	20.876	14.6034	13.2023	14.5339	16.2652
LOC128678182	woc	without children	woc	without children	12.1925	9.53816	12.1925	47.528	85.2979	8.86051	17.382	8.30499	14.2226	5.2419	20.1295	6.84728	5.93398	41.5869	40.2593	46.6447	61.6211	74.021	85.2019	89.1929	92.7756
LOC128670357	LOC128670357	uncharacterized protein			9.00097	9.53772	9.53772	26.872	79.4889	6.56369	10.7185	11.5249	7.19677	5.64981	12.8522	11.9068	7.74202	25.4276	24.509	20.7822	36.7692	73.7306	75.8272	80.9865	87.4113
LOC128677972	PIG-G	Phosphatidylinositol glycan anchor biosynthesis class G	PIG-G	Phosphatidylinositol glycan anchor biosynthesis class G	9.20363	9.53181	9.53181	31.3762	95.3953	9.38549	11.7143	7.37582	8.33895	6.40887	15.0079	9.96037	6.75015	27.492	28.2573	27.2054	42.55	95.9945	99.0465	89.1644	97.376
LOC128683934	Pex23	Peroxin 23	Pex23	Peroxin 23	6.49958	9.53047	9.53047	10.8797	19.7698	6.57299	7.10951	3.4532	8.86262	10.2824	9.64747	8.72571	9.46636	9.57052	8.5136	11.9004	13.5342	18.2821	18.5723	21.4445	20.7804
LOC128672773	wde	windei	wde	windei	7.24444	9.52184	9.52184	10.9837	18.1146	10.0671	6.44392	2.28547	10.1813	13.0705	7.96723	8.5918	8.45778	12.9442	8.5155	10.8792	11.5962	16.7037	17.2233	19.8489	18.6823
LOC128679144	rho-4	rhomboid-4	rho-4	rhomboid-4	14.1439	9.51033	14.1439	25.8475	53.7812	15.1005	8.30868	6.2972	26.8692	7.73592	6.10483	7.76704	16.4335	19.2476	9.22079	20.7606	54.1611	42.4968	61.5339	50.4789	60.6149
LOC128683466	Rpp25	Ribonuclease P/MRP subunit p25	Rpp25	Ribonuclease P/MRP subunit p25	4.87656	9.4954	9.4954	14.7619	21.7626	5.64413	4.71112	2.59882	6.55215	6.88324	9.71929	11.7206	9.65846	13.1255	15.6495	13.7708	16.5019	21.4084	21.6637	23.3692	20.6089
LOC128681993	LOC128681993	gastrula zinc finger protein XlCGF26.1-like			7.44754	9.49469	9.49469	23.496	51.929	5.17182	5.49422	6.55847	12.5656	7.38497	8.50455	11.8633	10.226	27.8188	21.3541	18.5643	26.2468	43.3775	46.4372	55.5668	62.3344
LOC128671023	Mal-A1	maltase A1-like	Mal-A1	Maltase A1	3367.36	9.49072	3367.36	59.4085	194.686	3404.88	2887.56	4772.32	2404.67	10.1174	18.5127	3.979	5.35375	7.66797	214.066	8.28192	7.61862	58.3426	300.246	222.057	198.098
LOC128677025	red	red Malpighian tubules	red	red Malpighian tubules	7.55649	9.48988	9.48988	19.7825	30.4034	6.34723	8.24133	4.76979	10.8676	9.40932	12.3209	7.21226	9.01704	22.0702	17.6261	16.9785	22.4552	32.5891	21.991	33.6272	33.4064
LOC128676549	LOC128676549	uncharacterized protein			24.9927	9.47625	24.9927	0.134364	0.806373	19.6618	37.8419	17.5539	24.9132	7.84484	9.19808	9.92874	10.9333	0.114011	0.157562	0.023428	0.242456	0.551969	1.28763	0.404706	0.981191
LOC128679796	LOC128679796	peptidyl-prolyl cis-trans isomerase Fkbp12-like	Fkbp12	FK506-binding protein 12kD	8.86985	9.47189	9.47189	26.5864	47.0448	8.62968	11.5331	4.8841	10.4325	8.16241	11.0756	11.3572	7.29232	24.1039	30.9718	23.7737	27.4964	43.7171	41.7749	55.1349	47.5525
LOC128673056	LOC128673056	uncharacterized protein			7.86088	9.46663	9.46663	7.05567	27.3793	8.89598	8.663	6.49052	7.39405	9.66337	9.12615	10.2892	8.7878	6.58757	4.71751	7.40831	9.50927	24.4513	23.4881	29.6906	31.8873
LOC128676675	LOC128676675	serine/arginine-rich splicing factor 7-like	x16	x16 splicing factor	4.32425	9.46485	9.46485	12.0884	33.4075	2.99331	3.59632	6.72629	3.98108	7.39782	10.1804	12.346	7.93527	13.3014	9.68492	9.07612	16.2913	29.672	31.6314	36.6042	35.7224
LOC128671542	LOC128671542	uncharacterized protein	ptch	pu tao chuan	4.93328	9.45926	9.45926	12.1516	21.2569	4.39537	7.06451	2.27283	6.00043	8.80744	11.5803	8.26817	9.1811	15.3592	12.8462	8.24807	12.1528	18.3993	24.8903	21.4143	20.3236
LOC128676014	LOC128676014	uncharacterized LOC128676014	pyd3	pyd3	7.61724	9.45637	9.45637	24.4963	13.6206	5.14631	14.5227	4.53787	6.26213	6.95575	11.3494	12.4814	7.03891	25.421	29.3515	25.1018	18.1108	12.0101	16.3616	15.2841	10.8267
LOC128670974	phr6-4	(6-4)-photolyase	phr6-4	(6-4)-photolyase	7.00386	9.44546	9.44546	9.04597	14.1211	5.25428	9.25355	2.74082	10.7668	7.41108	10.9544	8.01136	11.405	7.99905	6.90913	8.57987	12.6958	11.7031	12.1838	16.3164	16.281
LOC128669919	LOC128669919	GTPase-activating Rap/Ran-GAP domain-like protein 3	RapGAP1	Rap GTPase activating protein 1	1.67497	9.43982	9.43982	0.374453	5.73507	1.27138	2.12243	1.38193	1.92416	6.71847	10.5054	7.05646	13.479	0.499835	0.555081	0	0.442898	4.32124	9.25576	7.39281	1.97048
LOC128683358	Nep2	Neprilysin 2	Nep2	Neprilysin 2	62.2057	9.43891	62.2057	18.1302	112.18	64.4252	42.6831	66.1948	75.5194	8.26608	8.13576	8.93521	12.4186	19.1575	19.425	11.2174	22.721	98.5015	100.313	97.2713	152.633
LOC128672909	LOC128672909	TBC1 domain family member 20			17.7901	9.43673	17.7901	21.8799	9.55072	21.86	12.3019	12.1778	24.8208	9.16191	10.3606	8.68516	9.53921	22.788	21.0504	20.4671	23.2142	7.89569	10.8207	9.43301	10.0534
LOC128676930	LOC128676930	protein toll-like	Tl	Toll	9.18139	9.43168	9.43168	14.5896	20.8069	8.43026	8.17339	9.14766	10.9743	7.79732	11.9529	8.93782	9.03863	12.9003	12.5456	14.9757	17.9369	17.8287	24.3062	19.9421	21.1506
LOC128682393	skd	skuld	skd	skuld	9.68502	9.43145	9.68502	12.7891	23.5663	11.94	6.80623	5.79064	14.2032	9.72443	8.20637	7.29622	12.4988	13.3543	10.6763	11.9328	15.1931	22.4306	20.9946	24.6218	26.2183
LOC128682812	RhoGAP15B	Rho GTPase activating protein at 15B	RhoGAP15B	Rho GTPase activating protein at 15B	9.78577	9.42749	9.78577	13.8346	18.0485	11.6079	5.86041	7.2193	14.4555	7.5388	7.28018	8.22148	14.6695	15.7106	8.48931	13.2978	17.8404	18.3865	16.9946	16.7015	20.1115
LOC128671378	LOC128671378	uncharacterized LOC128671378			11.4821	9.42225	11.4821	161.056	25.356	14.4099	7.47383	3.90627	20.1384	9.44013	6.37023	2.71357	19.1651	177.113	78.0925	139.949	249.068	23.7463	30.9004	17.0541	29.7231
LOC128679884	LOC128679884	uncharacterized LOC128679884	Pldn	Pallidin	5.27921	9.4198	9.4198	3.84311	5.42258	5.45588	7.92733	2.56248	5.17115	9.45811	11.0872	8.50555	8.62832	2.97909	4.2053	3.70802	4.48001	4.80765	5.98631	4.73355	6.16279
LOC128678829	LOC128678829	uncharacterized protein			8.10962	9.41931	9.41931	34.1503	20.2386	8.28332	8.79496	7.04799	8.31221	8.56924	8.36155	8.66476	12.0817	46.7471	23.9815	25.8932	39.9792	16.7127	22.8521	18.8468	22.5428
LOC128671257	LOC128671257	uncharacterized LOC128671257			7.73464	9.41734	9.41734	19.1138	15.0349	7.87866	9.38946	3.80612	9.86431	8.49775	9.96999	9.81926	9.38235	15.561	21.7854	19.7919	19.3168	14.5992	17.1126	15.5545	12.8732
LOC128683700	LOC128683700	uncharacterized protein			2.34346	9.40514	9.40514	16.238	44.1804	0.539701	3.37239	4.63874	0.822994	2.25732	15.7523	14.4487	5.16224	9.67189	12.8136	14.5155	27.9509	45.7505	33.676	49.4275	47.8677
LOC128679617	Art4	Arginine methyltransferase 4	Art4	Arginine methyltransferase 4	6.78389	9.40513	9.40513	31.1624	70.9588	7.0284	10.0925	1.40994	8.60472	6.07161	18.4164	7.41334	5.71923	22.7142	17.1112	34.6938	50.1303	69.9741	52.7732	82.3609	78.7272
LOC128677060	alpha-Man-IIa	alpha-Mannosidase class II a	alpha-Man-IIa	alpha-Mannosidase class II a	11.0667	9.40142	11.0667	38.7991	30.4081	8.63148	8.88202	11.2842	15.469	8.37396	10.0272	8.94935	10.2552	30.4533	32.1961	42.7014	49.8457	27.2638	30.8225	29.8555	33.6908
LOC128669652	LOC128669652	uncharacterized protein	Ank2	Ankyrin 2	6.44025	9.39513	9.39513	9.19267	14.0876	7.74983	6.69784	2.72991	8.58343	10.4951	6.55735	9.38473	11.1434	8.78494	8.55287	8.46521	10.9677	11.3874	13.3275	14.7959	16.8395
LOC128675932	LOC128675932	uncharacterized protein			8.57085	9.38949	9.38949	17.6908	29.1711	8.48002	7.58546	8.8271	9.39084	10.0368	10.1135	7.87046	9.53727	20.4919	17.9155	14.0251	18.3308	22.9724	35.1354	28.3651	30.2114
LOC128675337	Faa	Fumarylacetoacetase	Faa	Fumarylacetoacetase	57.2208	9.38833	57.2208	1970.63	357.682	74.6135	30.4054	48.5573	75.3068	21.5273	6.42041	4.21323	5.39236	2634.95	1089.88	1851.49	2306.22	326.519	344.918	356.142	403.149
LOC128678547	Polr3C	RNA polymerase III subunit C	Polr3C	RNA polymerase III subunit C	5.40509	9.37819	9.37819	8.17686	14.445	5.38658	5.61879	4.98027	5.63471	9.31769	11.5337	7.94731	8.71405	8.21701	6.37121	7.82322	10.296	15.0291	13.1414	14.9336	14.6758
LOC128682459	LOC128682459	E3 ubiquitin-protein ligase COP1-like	wds	will die slowly	6.8553	9.37633	9.37633	7.3857	14.7575	5.91269	7.11069	6.51687	7.88094	7.97202	10.7947	11.3464	7.39221	6.46742	5.20649	8.30789	9.561	14.9498	11.8905	14.6194	17.5704
LOC128669303	PrBP	Prenyl-binding protein	PrBP	Prenyl-binding protein	5.97102	9.37574	9.37574	4.45182	11.0056	7.01909	7.21318	2.92422	6.72758	9.59627	10.014	9.17783	8.71487	3.78107	3.99353	3.62586	6.40682	10.4106	10.0032	11.9304	11.6783
LOC128683077	LOC128683077	uncharacterized LOC128683077			5.75055	9.36761	9.36761	15.8066	32.3948	6.03116	6.25833	3.76142	6.95128	12.1626	8.86044	8.66389	7.78355	16.4423	15.3603	12.9798	18.4442	27.5225	39.4604	31.3617	31.2346
LOC128672805	Bulli	bulli	Bulli	Bulli	10.713	9.36648	10.713	17.674	23.0053	10.9059	8.29338	13.2084	10.4445	8.6546	10.4323	9.57332	8.80568	17.9453	17.0501	16.0001	19.7003	20.2137	23.3711	22.9971	25.4395
LOC128680619	Gprk2	G protein-coupled receptor kinase 2	Gprk2	G protein-coupled receptor kinase 2	10.5304	9.36384	10.5304	12.2189	28.5167	10.4414	16.4852	2.19375	13.0015	7.75602	12.7322	9.37298	7.5941	11.8777	11.2873	12.8401	12.8706	26.7857	29.1471	28.6866	29.4474
LOC128675072	SMC1	Structural maintenance of chromosomes 1	SMC1	Structural maintenance of chromosomes 1	10.1599	9.36295	10.1599	18.0314	42.3973	9.17666	7.77735	14.7571	8.92853	9.23341	10.9113	8.22619	9.08096	19.5081	14.4464	17.4375	20.7336	39.3113	42.0668	41.3893	46.822
LOC128674121	mldr	mulder	mldr	mulder	5.64183	9.35709	9.35709	10.0895	20.9231	5.32476	7.33351	3.02251	6.88654	9.97271	10.7967	8.92999	7.729	9.01657	9.75115	10.3549	11.2356	19.6867	20.3995	23.5757	20.0303
LOC128683830	LOC128683830	uncharacterized protein			9.051	9.35291	9.35291	21.2135	42.3841	8.80177	10.0517	3.51762	13.8329	7.89314	8.72237	9.79696	10.9992	24.0653	19.1288	19.3605	22.2995	47.1071	39.6261	41.0607	41.7425
LOC128676901	LOC128676901	uncharacterized protein			8.15091	9.34766	9.34766	18.8498	23.977	6.86977	8.86406	5.95298	10.9169	10.0038	9.86369	6.356	11.1671	22.4167	19.9455	15.9559	17.0811	24.5169	25.8234	23.0191	22.5488
LOC128675089	tra2	transformer 2	tra2	transformer 2	8.63247	9.34682	9.34682	27.4002	76.4586	7.02855	12.4843	7.27303	7.74396	5.86145	19.3656	7.36772	4.79247	22.769	25.4425	26.0628	35.3265	72.5676	70.8416	84.6001	77.8251
LOC128677874	LOC128677874	protein fem-1 homolog B-like	Fem-1	Fem-1	14.4338	9.34265	14.4338	20.0416	516.183	21.0455	10.5033	8.45124	17.7353	10.5339	10.1156	7.03627	9.68486	22.7274	10.6305	22.6605	24.1478	677.321	247.35	452.062	687.998
LOC128682269	LOC128682269	zinc finger protein 607-like	Meics	Meiotic central spindle	7.97722	9.34097	9.34097	8.9069	17.2499	9.39922	5.86543	5.44883	11.1954	9.99558	8.74073	7.00847	11.6191	9.33616	7.95983	8.70912	9.62248	15.1316	19.0474	17.0433	17.7774
LOC128675794	LOC128675794	ubiquitin-conjugating enzyme E2 J2-like			6.12278	9.33669	9.33669	3.30825	3.81373	5.52189	6.59462	3.69571	8.67888	9.1181	8.10424	10.6724	9.45204	2.98498	2.80744	3.26209	4.1785	3.59259	3.7961	4.12061	3.74563
LOC128682640	LOC128682640	uncharacterized protein			8.29773	9.33292	9.33292	17.2939	31.9654	6.87306	12.864	4.86274	8.59118	8.03105	12.2006	10.9694	6.1306	15.906	17.0492	16.5395	19.6808	28.9936	36.5972	31.4905	30.7803
LOC128671949	LOC128671949	NEDD4-binding protein 3-A-like			10.7623	9.32156	10.7623	4.25038	16.0765	10.007	8.90277	10.3609	13.7784	8.93171	5.20951	8.26204	14.883	3.54563	6.92213	1.7566	4.77717	10.4902	18.2517	14.6549	20.9092
LOC128677857	LOC128677857	uncharacterized protein			3.80672	9.31154	9.31154	6.82311	16.748	2.9165	5.08752	3.5591	3.66376	8.02641	11.6511	9.66542	7.90323	6.5506	6.38145	6.77139	7.58902	15.4601	15.3169	18.699	17.5159
LOC128678691	LOC128678691	alpha-(1,3)-fucosyltransferase C-like	FucTC	alpha1,3-fucosyltransferase C	4.63846	9.31068	9.31068	2.16362	9.2646	4.35401	6.01804	1.14782	7.034	8.50197	9.22052	9.38646	10.1338	1.91422	2.33701	2.25043	2.15283	6.85654	11.1497	8.73868	10.3135
LOC128683524	LOC128683524	diacylglycerol lipase-beta-like	inaE	inactivation no afterpotential E	10.1868	9.30733	10.1868	146.586	10.0359	19.498	9.85421	2.83773	8.55731	13.3359	10.1677	7.25569	6.47009	84.7673	160.833	174.168	166.576	8.56025	10.7346	10.247	10.6018
LOC128669877	LOC128669877	TD and POZ domain-containing protein 3-like	rdx	roadkill	7.43357	9.30602	9.30602	15.643	24.1686	8.34185	9.2774	2.51447	9.60055	9.01051	10.684	7.03536	10.4942	19.3758	11.9462	14.5671	16.683	27.2243	24.6794	21.4157	23.355
LOC128675758	abo	abnormal oocyte	ao	abnormal oocyte	6.749	9.28999	9.28999	12.4254	22.3055	9.75789	8.42475	2.80651	6.00685	10.4683	10.5802	7.10559	9.00584	10.876	10.2481	13.8767	14.7009	22.8171	19.9222	24.0999	22.3827
LOC128673802	U3-55K	U3 small nuclear riboprotein factor 55K	U3-55K	U3 small nuclear riboprotein factor 55K	2.40149	9.28482	9.28482	6.10702	13.4912	1.48686	5.44217	1.3437	1.33323	4.81272	18.5388	10.106	3.68172	4.47482	4.56152	6.97932	8.41241	12.9032	10.5547	16.8742	13.6327
LOC128673181	Est-6	venom carboxylesterase-6-like			0.0714173	9.27051	9.27051	0.0755423	0.0646862	0	0	0	0.285669	12.6722	7.42932	10.5769	6.4036	0	0.302169	0	0	0	0.14966	0	0.109085
LOC128680657	LOC128680657	serine protease HTRA2, mitochondrial-like	HtrA2	HTRA2-related serine protease	6.472	9.2699	9.2699	14.5417	22.9931	6.44565	7.31756	4.63043	7.49439	7.37225	8.94263	11.223	9.54177	11.4887	14.1421	15.6083	16.9278	20.1648	25.1584	24.197	22.4521
LOC128679504	LOC128679504	sex-lethal homolog	Sxl	Sex lethal	9.32831	9.26686	9.32831	10.9007	26.4435	11.3217	10.2282	4.72808	11.0353	11.2633	11.485	7.52504	6.794	10.7791	9.79672	10.9096	12.1172	23.6912	29.5604	24.4297	28.0927
LOC128682135	rept	reptin	rept	reptin	6.54883	9.2569	9.2569	36.367	116.579	3.88415	9.81154	7.99939	4.50023	5.77639	15.6986	10.2953	5.25731	31.815	34.3029	28.1466	51.2035	106.185	104.473	126.377	129.281
LOC128680699	LOC128680699	serine/arginine repetitive matrix protein 1-like	simj	simjang	7.65517	9.25583	9.25583	18.3604	24.5765	8.18691	6.08251	7.20449	9.14676	9.59844	9.58242	9.63657	8.20592	17.4023	14.265	21.0039	20.7705	23.773	22.7915	24.3755	27.366
LOC128673462	LOC128673462	gastrula zinc finger protein XlCGF46.1-like	crol	crooked legs	8.61162	9.25136	9.25136	6.0229	9.55051	9.86156	7.57357	4.99698	12.0144	10.1348	7.70063	7.74366	11.4264	6.98352	6.19043	5.70498	5.21267	9.62191	10.03	9.00845	9.54167
LOC128675572	conu	conundrum	conu	conundrum	7.06396	9.24471	9.24471	6.46686	10.2092	5.9785	4.274	11.4375	6.56586	5.64469	6.51276	14.6817	10.1397	5.76319	6.05447	8.05095	5.99883	5.45804	12.1953	15.0968	8.08676
LOC128682915	LOC128682915	polyhomeotic-proximal chromatin protein-like	ph-d	polyhomeotic distal	10.4094	9.23512	10.4094	9.41799	19.2107	10.2182	6.55987	12.5635	12.296	9.72664	8.18852	10.6264	8.39896	8.58919	7.55796	9.56956	11.9553	16.9294	17.2125	22.1788	20.5221
LOC128679191	LOC128679191	uncharacterized protein			2.9429	9.23439	9.23439	3.56222	3.25411	1.40551	1.5512	5.0698	3.74509	4.50401	6.60575	17.0843	8.74349	4.75209	3.19776	3.67136	2.62765	2.52658	2.74211	3.07841	4.66933
LOC128670711	LOC128670711	E3 ubiquitin-protein ligase MARCHF4-like			4.47977	9.23355	9.23355	6.24798	10.9999	4.38742	6.6291	1.66331	5.23927	7.93832	12.9896	8.25547	7.75084	5.77799	5.73229	6.00414	7.47752	10.1941	11.962	11.8293	10.0141
LOC128676125	LOC128676125	uncharacterized LOC128676125	rha	rha	12.7455	9.23285	12.7455	4.51813	5.97392	10.6585	15.683	10.9912	13.6493	8.94019	9.73958	8.34599	9.90563	5.38755	4.11652	3.31179	5.25666	5.50108	5.64379	5.95931	6.79149
LOC128676267	LOC128676267	acidic leucine-rich nuclear phosphoprotein 32 family member B-like			9.88539	9.22895	9.88539	135.029	431.913	5.3468	8.76206	17.7425	7.69023	7.44684	11.7372	11.0459	6.68583	151.552	91.0222	127.849	169.691	392.973	369.716	491.711	473.251
LOC128669696	LOC128669696	cysteine-rich with EGF-like domain protein 2	Creld	Cysteine rich with EGF like domains	13.0512	9.22602	13.0512	7.72278	13.8588	13.475	14.8075	6.4798	17.4426	6.82297	12.0339	11.2278	6.81934	8.73621	7.38842	6.06723	8.69926	13.2357	15.095	13.4425	13.6621
LOC128673485	dbo	diablo	dbo	diablo	9.7394	9.22162	9.7394	12.7003	20.168	8.4132	6.30894	14.5295	9.70596	8.19143	10.2926	8.52885	9.87355	13.027	12.7034	12.2033	12.8674	17.0552	21.747	18.3912	23.4787
LOC128669296	LOC128669296	uncharacterized LOC128669296	Pvf1	PDGF- and VEGF-related factor 1	2.21226	9.21948	9.21948	0.458165	0.448568	2.0278	1.74684	1.31871	3.75571	4.31866	5.68144	14.5484	12.3294	0.153311	0.370779	1.11838	0.190185	0.206177	1.0625	0.181403	0.344195
LOC128674742	hook	hook	hook	hook	9.39933	9.21543	9.39933	12.7132	15.9653	8.29265	8.44891	7.37542	13.4804	8.19323	10.8761	8.58525	9.20711	11.7594	11.915	11.966	15.2123	16.4226	15.4548	15.4834	16.5004
LOC128682565	LOC128682565	transcription factor Ouib-like			7.50838	9.2152	9.2152	17.7217	35.9633	9.87176	6.87776	5.63165	7.65237	7.81182	8.64153	10.7988	9.60869	19.1527	21.0672	11.9627	18.7044	34.2014	36.6077	35.7948	37.2496
LOC128673349	Shmt	Serine hydroxymethyl transferase	Shmt	Serine hydroxymethyl transferase	5.77181	9.21464	9.21464	22.1123	47.847	2.62375	6.87019	10.0556	3.5377	7.68644	12.0062	12.7299	4.43605	23.2892	18.928	16.7805	29.4514	40.9226	50.0265	50.1771	50.2619
LOC128680309	LOC128680309	uncharacterized protein			13.3073	9.21133	13.3073	8.00498	7.24007	14.6986	7.57293	11.5955	19.3619	7.0907	7.8563	10.4424	11.456	7.6517	6.64539	7.48202	10.2408	5.97534	6.80192	6.91955	9.26347
LOC128679795	Pex10	Peroxin 10	Pex10	Peroxin 10	6.30671	9.20977	9.20977	29.518	45.0847	6.09638	7.72893	2.98216	8.41939	9.58148	7.60142	9.82739	9.8288	36.1322	19.9727	25.2759	36.6912	57.268	33.449	45.1476	44.4742
LOC128683717	LOC128683717	uncharacterized protein			9.72419	9.20975	9.72419	17.9228	30.4303	9.27208	9.90433	6.69917	13.0212	8.76499	9.90723	10.1267	8.04005	16.9256	19.2937	17.1592	18.3129	29.4351	31.0171	33.1329	28.1359
LOC128677711	key	kenny	key	kenny	10.364	9.19656	10.364	14.6067	23.9596	11.622	10.8823	3.02318	15.9286	8.02449	10.7577	7.41476	10.5893	14.6401	12.6861	12.7502	18.3506	22.0517	25.8848	22.6931	25.2087
LOC128681546	Vps53	Vacuolar protein sorting 53	Vps53	Vacuolar protein sorting 53	7.59438	9.19356	9.19356	5.10335	6.91618	7.516	7.41463	7.95645	7.49043	8.87121	9.1739	11.3149	7.4142	4.83914	4.85298	4.89277	5.82851	5.92614	7.55709	6.68228	7.49921
LOC128676273	LOC128676273	galectin-4-like	galectin	galectin	6.94197	9.18771	9.18771	49.1927	27.8144	7.35627	6.82517	2.98711	10.5993	8.85512	8.24081	6.56548	13.0894	43.3356	57.0805	43.9519	52.4028	23.3667	36.1378	27.1808	24.5722
LOC128680315	mRpS18C	mitochondrial ribosomal protein S18C	mRpS18C	mitochondrial ribosomal protein S18C	3.83306	9.1791	9.1791	16.9678	36.69	5.2872	4.35662	2.75068	2.93775	7.24437	10.5781	11.0149	7.8791	17.2686	13.3274	17.0855	20.1895	35.3726	35.2446	41.7409	34.4019
LOC128676784	Dbp73D	Dead box protein 73D	Dbp73D	Dead box protein 73D	2.1757	9.17802	9.17802	10.3369	30.3962	1.61363	3.14274	1.42102	2.52539	5.66835	11.0606	11.67	8.31317	7.73162	6.39275	11.8818	15.3413	30.2867	24.8154	37.4535	29.0291
LOC128669104	nSMase	neutral sphingomyelinase	nSMase	neutral sphingomyelinase	6.10653	9.17543	9.17543	7.01391	14.525	8.43372	5.29669	4.02998	6.66575	10.8861	6.10021	8.55186	11.1635	5.77839	4.14537	6.0234	12.1085	15.0653	11.8101	13.4239	17.8007
LOC128675277	LOC128675277	uncharacterized LOC128675277			5.947	9.15497	9.15497	9.23989	13.5701	7.08605	6.79265	1.77847	8.13083	9.25202	8.51147	8.67813	10.1783	10.3381	11.1571	7.69245	7.77191	12.7322	13.6589	13.0372	14.8522
LOC128678986	LOC128678986	uncharacterized protein			7.29048	9.1528	9.1528	24.881	79.6278	7.1808	8.63141	4.84532	8.50438	9.17029	11.3552	8.17094	7.91476	25.5912	19.3603	22.5519	32.0204	73.976	87.6283	69.8014	87.1054
LOC128673270	Tcs3	Threonyl-carbamoyl synthesis 3	Tcs3	Threonyl-carbamoyl synthesis 3	6.11322	9.14823	9.14823	11.3376	20.4707	5.79335	8.61864	2.68021	7.36067	9.20663	9.12991	8.54477	9.71162	12.8719	11.8165	9.22336	11.4385	18.428	22.2613	20.4427	20.7508
LOC128677954	LOC128677954	uncharacterized protein			8.10751	9.147	9.147	25.1267	22.7887	5.96699	7.03097	6.9615	12.4706	8.30066	7.98761	9.19207	11.1077	24.2565	17.3447	23.6931	35.2126	21.1373	21.7073	22.6571	25.6532
LOC128679303	LOC128679303	uncharacterized protein			2.85143	9.14575	9.14575	19.3497	55.0428	6.02666	2.38421	0.636876	2.35799	26.5565	7.98896	0.570559	1.46697	14.9565	16.5	3.46139	42.4811	9.75825	136.172	5.91365	68.3276
LOC128669713	MED18	Mediator complex subunit 18	MED18	Mediator complex subunit 18	7.06055	9.14294	9.14294	13.1426	12.9593	8.05885	8.23602	3.22596	8.72137	9.53334	9.75261	8.29585	8.98995	13.1266	10.4387	14.1598	14.8454	11.7662	11.9256	12.808	15.3373
LOC128675878	Prosbeta3	Proteasome beta3 subunit	Prosbeta3	Proteasome beta3 subunit	7.6539	9.13688	9.13688	89.4761	184.666	7.45129	6.18325	6.59354	10.3875	7.5211	7.51701	12.2841	9.2253	101.704	74.146	87.0629	94.9917	220.563	159.082	173.109	185.911
LOC128674590	LOC128674590	calpain-7-like	sol	small optic lobes	19.6751	9.13525	19.6751	16.1729	19.0599	17.2756	12.5832	13.5363	35.3052	6.24546	9.52941	8.03375	12.7324	11.8166	13.9744	16.7364	22.1643	15.7428	15.8741	19.5191	25.1036
LOC128674925	Ssrp	Structure specific recognition protein	Ssrp	Structure specific recognition protein	5.0242	9.12349	9.12349	8.25003	17.2288	4.58173	5.38724	3.59763	6.5302	8.18199	11.5242	8.85633	7.93139	6.86495	6.50517	9.10465	10.5253	15.8845	16.118	18.8473	18.0656
LOC128673960	Abca3	ATP binding cassette subfamily A member 3	Abca3	ATP binding cassette subfamily A member 3	8.68524	9.11751	9.11751	20.5844	38.727	10.372	10.7088	4.75406	8.90609	8.78746	9.34642	9.47872	8.85743	26.2348	14.7673	20.4181	20.9173	28.9386	43.4112	46.9409	35.6171
LOC128673902	LOC128673902	uncharacterized LOC128673902			3.6197	9.11486	9.11486	13.4326	72.3609	4.67547	3.0673	1.66429	5.07174	6.59976	10.6779	6.78791	12.3939	13.815	13.1861	11.9677	14.7616	69.5277	82.2693	73.5192	64.1277
LOC128683303	LOC128683303	aminoacyl tRNA synthase complex-interacting multifunctional protein 2-like	AIMP2	aaRS-interacting multifunctional protein 2	4.07676	9.11249	9.11249	8.46099	33.1258	3.39335	5.55536	1.57991	5.77844	8.33008	9.20216	10.4807	8.43702	8.65216	8.57545	6.77402	9.84234	31.9949	31.0669	35.231	34.2104
LOC128669911	Sardh	Sarcosine dehydrogenase	Sardh	Sarcosine dehydrogenase	2.56849	9.11102	9.11102	11.3578	27.79	4.82358	2.16796	2.09123	1.19118	29.963	3.70939	1.22786	1.54382	12.1562	8.14786	5.69537	19.4317	12.6206	54.6043	23.1937	20.7416
LOC128671932	LOC128671932	PWWP domain-containing protein 2A-like			8.55556	9.11019	9.11019	10.2605	8.40116	9.8994	8.82956	3.46826	12.025	9.27409	9.90377	8.62996	8.63294	9.42002	10.0141	9.82268	11.7852	8.29885	9.37473	8.45295	7.47813
LOC128672867	ecd	ecdysoneless	ecd	ecdysoneless	4.05544	9.10915	9.10915	10.0104	22.0524	4.4092	6.47083	1.15503	4.18669	9.56689	10.0281	8.00075	8.84085	10.4984	10.7339	8.40347	10.4058	20.2092	23.5318	22.6234	21.8453
LOC128682121	LOC128682121	putative aminopeptidase W07G4.4	Dip-B	Dipeptidase B	10.0419	9.10548	10.0419	9.6703	16.1696	19.6769	7.56593	4.14091	8.78405	27.685	7.30522	0.454464	0.977209	10.1927	9.062	3.17245	16.254	9.55505	34.9404	5.05792	15.1252
LOC128682027	LOC128682027	uncharacterized LOC128682027			7.65438	9.09856	9.09856	26.3308	35.4377	7.90078	7.541	6.34028	8.83545	7.75232	12.4788	7.28754	8.87557	29.9506	17.7084	24.6788	32.9853	34.2109	31.161	38.0411	38.3378
LOC128683413	LOC128683413	uncharacterized protein			10.3982	9.08821	10.3982	16.2946	32.8154	9.47047	12.5761	11.8818	7.66433	7.1528	12.1121	11.6783	5.4097	12.7524	12.6267	19.3153	20.4838	28.665	27.0152	36.7216	38.8598
LOC128678772	LOC128678772	lipase 3-like			3.84677	9.08293	9.08293	20.3722	126.7	7.7536	3.52359	0.873997	3.23591	17.8299	11.382	3.30379	3.81602	18.5945	22.6433	13.7806	26.4703	90.1873	162.355	122.708	131.55
LOC128672943	LOC128672943	pyrimidodiazepine synthase	GstO3	Glutathione S transferase O3	7.02819	9.08139	9.08139	29.8133	38.1447	6.58696	7.42726	6.1223	7.97624	10.438	7.84528	10.1715	7.87078	34.3012	27.3122	27.4473	30.1926	38.5734	39.6491	41.0793	33.277
LOC128677085	LOC128677085	cytochrome P450 4C1-like	Cyp4c3	Cytochrome P450 4c3	3.21228	9.07372	9.07372	277.913	25.1048	4.83058	5.38492	0.429876	2.20373	18.9279	13.8328	1.06914	2.46502	162.799	375.208	351.429	222.216	3.22608	76.2625	2.69801	18.2327
LOC128683469	Tbc1d8-9	TBC1 domain family member 8/9	Tbc1d8-9	TBC1 domain family member 8/9	12.8977	9.07316	12.8977	70.0717	25.1841	14.3734	10.7805	8.61729	17.8195	7.55433	11.4552	8.89647	8.38659	79.3856	69.0245	72.4023	59.4743	23.3303	26.8999	22.6428	27.8634
LOC128682167	LOC128682167	zinc finger protein 57-like	Meics	Meiotic central spindle	6.7443	9.0666	9.0666	9.1656	21.0293	7.86393	5.87244	3.54803	9.69282	9.93133	8.0275	8.11537	10.1922	9.43516	7.80365	7.88369	11.5399	18.656	20.5587	21.1814	23.7211
LOC128672839	tweek	tweek	tweek	tweek	10.2654	9.06646	10.2654	57.9068	24.8529	10.2613	8.38848	8.26408	14.1478	9.24328	8.17808	8.96546	9.87902	56.3191	45.6559	61.9226	67.7297	22.215	24.9063	25.9239	26.3666
LOC128680178	EMC4	ER membrane protein complex subunit 4	EMC4	ER membrane protein complex subunit 4	5.37315	9.06609	9.06609	10.1024	14.6042	5.75748	6.83483	2.64232	6.25796	9.51818	7.77042	9.62831	9.34742	10.3691	10.1479	8.80425	11.0885	14.0171	13.9302	16.2929	14.1766
LOC128679292	LOC128679292	uncharacterized LOC128679292			9.17728	9.05631	9.17728	21.0339	34.8567	10.0002	8.09699	3.89466	14.7173	8.05168	6.315	7.78706	14.0715	22.0651	17.7994	18.9263	25.3446	30.9213	35.1215	35.7388	37.6451
LOC128678697	kibra	kibra	kibra	kibra	18.5479	9.04838	18.5479	17.3185	36.4823	22.9477	12.7695	12.1636	26.3106	9.23457	9.74876	7.06052	10.1497	17.8645	12.8483	17.1962	21.3651	28.406	35.4018	34.3651	47.7562
LOC128683590	LOC128683590	uncharacterized protein			3.60173	9.04523	9.04523	16.922	30.9228	2.52546	5.94335	2.96535	2.97277	8.60573	11.915	9.2981	6.36207	14.7551	16.1274	17.5971	19.2083	31.4523	27.184	32.4702	32.5847
LOC128675862	LOC128675862	protein groucho-like	gro	groucho	6.96528	9.04377	9.04377	35.545	38.3197	5.78712	9.32865	6.57884	6.1665	6.76786	16.0411	8.56543	4.80066	29.0157	29.444	43.8976	39.8225	33.8131	36.5305	39.8799	43.0552
LOC128673029	LOC128673029	uncharacterized protein			8.45933	9.03768	9.03768	10.2689	20.3978	8.78321	8.82533	3.84772	12.3811	8.01821	10.3481	7.82936	9.95501	9.02507	7.9038	11.3934	12.7535	18.1108	18.1094	23.0755	22.2955
LOC128670629	LOC128670629	uncharacterized LOC128670629			7.07111	9.03313	9.03313	18.5744	27.8223	10.165	7.74685	2.54071	7.8319	8.39779	7.43556	11.4169	8.88228	21.2325	20.3805	15.9955	16.6892	21.3104	40.6294	28.5771	20.7721
LOC128673807	LOC128673807	zinc finger protein 461-like			5.44636	9.01936	9.01936	11.4127	24.997	6.25846	5.34214	2.74347	7.44138	8.23071	8.05785	6.03066	13.7582	9.90266	10.5212	12.7649	12.4621	25.1233	24.0147	28.2597	22.5903
LOC128675196	LOC128675196	stimulator of interferon genes protein-like			8.64714	9.0133	9.0133	25.961	71.8831	8.42935	8.55061	5.93855	11.6701	7.47013	7.02288	12.758	8.80217	25.2689	29.7272	24.2245	24.6233	70.4251	70.4867	71.7354	74.8851
LOC128678108	Usp8	Ubiquitin specific protease 8	Usp8	Ubiquitin specific protease 8	7.14607	9.01314	9.01314	10.4225	10.6952	7.9256	7.43906	3.47128	9.74834	10.0389	9.79759	8.35914	7.85697	8.97229	8.96573	11.3111	12.441	10.0972	9.59989	12.1183	10.9655
LOC128677369	Naa40	N(alpha)-acetyltransferase 40	Naa40	N(alpha)-acetyltransferase 40	9.04501	9.0101	9.04501	24.1763	35.2588	9.65224	9.4849	4.45097	12.5919	9.33203	11.238	7.29087	8.17949	31.2547	17.908	21.178	26.3647	27.1864	35.6185	38.6503	39.5799
LOC128678985	Cdc45	Cell division cycle 45	Cdc45	Cell division cycle 45	6.15926	9.00714	9.00714	4.69396	9.56058	6.89342	4.179	6.27101	7.2936	9.90729	7.1014	9.20966	9.81022	5.02324	3.77831	4.2042	5.7701	8.92165	7.92627	10.004	11.3904
LOC128679571	LOC128679571	uncharacterized protein			5.21004	9.00539	9.00539	20.1179	15.8636	6.90114	5.08757	2.47697	6.3745	10.1056	9.46384	7.88469	8.56747	21.3929	19.0953	19.3921	20.5915	15.6307	14.4447	17.242	16.1368
LOC128675347	Regnase-1	Regnase 1	Regnase-1	Regnase 1	4.45183	8.9934	8.9934	7.81734	26.9199	3.72299	3.00175	5.41498	5.66758	8.71549	7.53769	9.53539	10.185	5.24089	9.52257	6.59753	9.90836	26.9225	21.4813	31.0527	28.223
LOC128673522	l(2)k05819	lethal (2) k05819	l(2)k05819	lethal (2) k05819	10.2537	8.98929	10.2537	15.1208	26.447	9.43759	8.51795	12.2599	10.7995	7.28353	10.0052	9.63519	9.03329	13.7812	14.2038	14.9831	17.5152	24.2186	29.998	23.672	27.8997
LOC128682920	LOC128682920	uncharacterized protein			5.30929	8.97669	8.97669	0.778976	106.992	5.86777	6.68671	3.27194	5.41077	9.2342	10.5961	7.5798	8.49662	0.0981651	0.975079	1.41203	0.630626	87.3281	94.1109	113.975	132.554
LOC128671252	Col4a1	Collagen type IV alpha 1	Col4a1	Collagen type IV alpha 1	7.24467	8.97448	8.97448	26.0788	294.612	11.072	2.8752	4.36816	10.6634	14.7653	7.57412	7.04613	6.51239	15.2713	32.5846	28.3995	28.0599	194.714	382.138	306.91	294.686
LOC128683274	kdn	knockdown	Cs1	Citrate synthase 1	9.73038	8.9665	9.73038	42.3968	55.728	8.98736	9.03992	13.0869	7.80735	8.81148	8.55689	11.5666	6.93103	33.6841	56.4275	46.3456	33.1302	61.8082	53.2226	67.3394	40.542
LOC128673484	ClC-b	Chloride channel-b	ClC-b	Chloride channel-b	10.8192	8.96457	10.8192	22.7269	30.4726	12.3106	10.6791	7.47667	12.8103	8.43084	8.36336	8.71147	10.3526	18.1355	19.1841	23.063	30.5249	28.2607	30.0756	30.1968	33.3573
LOC128676180	LOC128676180	uncharacterized protein			2.13005	8.96379	8.96379	0.401707	71.3869	3.79723	0.154074	2.20703	2.36188	17.601	7.24796	6.94588	4.06027	0.746429	0.376089	0.415414	0.068896	94.8192	49.5549	84.2955	56.878
LOC128669356	LOC128669356	uncharacterized protein			9.84594	8.9598	9.84594	22.2112	54.7969	6.91549	14.3976	7.12324	10.9474	4.81095	15.6171	9.1449	6.2663	24.0472	20.0958	19.4897	25.2123	46.6704	53.4022	56.6437	62.4713
LOC128672137	PSMG1	Proteasome assembly chaperone 1	PSMG1	Proteasome assembly chaperone 1	6.27899	8.95948	8.95948	31.5652	27.8579	7.25211	5.54601	1.93976	10.3781	11.0876	7.55781	8.00777	9.18478	37.4512	23.6247	29.4594	35.7257	29.786	23.65	30.9482	27.0475
LOC128676228	emb	embargoed	emb	embargoed	7.10835	8.95798	8.95798	21.4913	40.6608	5.90666	9.1668	3.562	9.79793	8.08561	11.4846	7.93457	8.3271	21.5705	17.2097	19.9059	27.2789	41.3382	35.0367	43.8281	42.4402
LOC128683015	Nca	Neurocalcin	Nca	Neurocalcin	9.62853	8.95481	9.62853	28.9891	48.1679	12.1193	9.64647	4.20261	12.5458	8.77642	10.8631	6.66489	9.51483	27.0186	30.305	29.7243	28.9085	48.978	46.2282	47.1567	50.3089
LOC128678223	Ino80	INO80 complex subunit	Ino80	INO80 complex subunit	9.33693	8.95396	9.33693	23.8221	43.4867	7.92855	6.29351	10.4204	12.7052	7.26536	11.4617	8.45037	8.63839	22.2123	19.9663	24.3292	28.7804	40.9152	40.8448	46.8196	45.3672
LOC128672487	LOC128672487	peroxisomal membrane protein 11C-like	Pex11c	Peroxin 11c	3.92327	8.95347	8.95347	25.4943	12.3335	5.44386	3.55744	2.72504	3.96673	6.64276	13.1727	8.64995	7.34848	23.2608	22.7913	24.7963	31.1288	11.1342	11.5834	13.9323	12.6842
LOC128678491	LOC128678491	uncharacterized LOC128678491	Spn27A	Serpin 27A	7.48396	8.95206	8.95206	78.3362	637.836	10.3772	7.40739	5.06791	7.08333	17.1997	8.58136	3.49153	6.53562	66.1275	95.1954	57.7685	94.2535	647.281	789.103	560.677	554.285
LOC128679634	LOC128679634	protein piccolo-like	Ncoa6	Nuclear receptor coactivator 6	6.4077	8.93516	8.93516	11.5547	15.9946	7.56072	6.16761	2.81615	9.08633	9.10069	8.85179	8.07187	9.71629	10.3217	9.87906	12.5968	13.4212	14.356	14.4633	17.42	17.7393
LOC128670567	LOC128670567	Golgi-associated PDZ and coiled-coil motif-containing protein-like	Syn1	Syntrophin-like 1	8.0669	8.93125	8.93125	21.5514	28.742	9.36576	7.455	4.5442	10.9026	7.67722	11.8953	6.79431	9.3582	21.02	18.2941	20.1659	26.7254	25.9	29.2987	30.2371	29.5321
LOC128670592	IntS12	Integrator 12	IntS12	Integrator 12	6.5485	8.93044	8.93044	13.0746	23.9849	6.61062	9.10966	2.42528	8.04845	9.99067	11.5029	5.37149	8.8567	12.161	12.2829	10.7566	17.0978	23.015	21.1456	25.7472	26.0318
LOC128672027	LOC128672027	uncharacterized LOC128672027			4.73236	8.92709	8.92709	47.577	16.5442	4.05102	5.58865	4.20962	5.08013	6.80776	8.21896	12.7193	7.96235	38.3394	52.1736	45.6985	54.0966	13.0964	19.0347	18.6975	15.3484
LOC128674494	GlcAT-I	Glucuronyltransferase I	GlcAT-I	Glucuronyltransferase I	8.10279	8.91369	8.91369	10.8951	18.7457	8.65551	9.08561	2.32828	12.3418	9.99652	8.5079	8.73446	8.41588	9.67827	10.0391	10.7839	13.0791	18.4388	19.7376	18.0894	18.7168
LOC128675930	Vlet	Valette	Vlet	Valette	5.04259	8.90402	8.90402	23.8454	37.4306	7.72208	5.81723	0.246352	6.3847	8.43086	7.02611	8.18397	11.9751	26.922	19.9883	22.1288	26.3423	39.3639	28.3766	38.6329	43.349
LOC128683370	LOC128683370	chromatin complexes subunit BAP18-like			7.58184	8.90393	8.90393	23.5445	34.319	7.37446	11.8941	2.40286	8.65597	8.00884	11.6668	8.83731	7.10275	21.9858	22.5899	24.2338	25.3686	32.2883	28.1391	40.6029	36.2458
LOC128679762	LOC128679762	dystrobrevin beta-like	Dyb	Dystrobrevin	9.75203	8.90226	9.75203	147.235	37.0067	10.3144	15.8882	1.42689	11.3787	6.21618	15.152	4.10115	10.1398	124.342	93.6445	179.569	191.383	29.6463	43.1005	36.3127	38.9673
LOC128676989	LOC128676989	uncharacterized protein			6.52152	8.9021	8.9021	17.2773	32.8653	4.22693	7.55511	5.33763	8.96641	7.60667	11.797	9.46693	6.73778	16.5969	15.9889	17.6792	18.8442	33.0132	32.3152	35.2192	30.9134
LOC128682548	LOC128682548	phenoloxidase-activating factor 2-like	Sph242	Serine protease homolog 242	32.979	8.90191	32.979	6.26092	395.494	22.8935	15.1408	31.5674	62.3142	11.3301	5.17449	4.42663	14.6764	4.47616	8.2106	4.10451	8.25241	372.217	427.147	357.292	425.319
LOC128670544	LOC128670544	uncharacterized protein			2.34061	8.89712	8.89712	7.03147	24.8858	1.26584	3.06184	1.82962	3.20513	6.34409	11.2275	11.2294	6.7874	4.8321	5.7059	6.91929	10.6686	21.9562	21.2829	26.6525	29.6515
LOC128681898	LOC128681898	uncharacterized protein			12.2949	8.89426	12.2949	13.3955	13.0513	7.18038	9.25412	24.9232	7.82188	7.45802	10.2492	11.0465	6.82334	12.5749	15.4184	13.9808	11.6078	11.076	13.1207	15.9772	12.0311
LOC128675817	LOC128675817	uncharacterized protein			9.98132	8.88856	9.98132	11.9044	14.3132	8.3245	9.80818	11.9465	9.84607	6.85036	11.4574	7.69273	9.55374	11.3328	10.6577	11.0937	14.5332	12.5782	16.1275	12.5214	16.0259
LOC128672922	LOC128672922	phospholipase A2 group XV-like			13.6518	8.8869	13.6518	52.1296	50.8345	13.1973	12.4169	5.80265	23.1902	8.01859	12.2485	7.41332	7.8672	55.2957	45.2127	51.1108	56.899	53.5929	50.1595	48.526	51.0594
LOC128670728	Nf-YB	Nuclear factor Y-box B	Nf-YB	Nuclear factor Y-box B	4.17976	8.88657	8.88657	22.8659	42.6568	3.45098	4.43599	2.4507	6.38138	9.65574	9.5304	7.40681	8.95331	23.5529	19.9452	22.443	25.5224	45.1035	36.3917	45.7522	43.3797
LOC128675438	LOC128675438	uncharacterized protein			7.10638	8.8807	8.8807	16.1072	24.9772	6.01478	6.03552	9.19714	7.17807	8.57019	11.2931	8.49855	7.161	16.3882	14.2085	16.7324	17.0995	26.3532	23.6189	26.672	23.2648
LOC128680509	Nop56	Nop56	Nop56	Nop56	1.80714	8.86958	8.86958	12.4353	59.1126	0.626483	2.30165	2.60003	1.70039	4.07674	13.663	13.5833	4.15526	6.7676	8.20977	11.0943	23.6693	52.3869	46.7683	70.9035	66.3917
LOC128676185	temp	tempura	temp	tempura	8.63395	8.85339	8.85339	34.8909	20.1632	8.65426	11.0459	2.13099	12.7047	10.8349	6.28011	8.39436	9.90418	37.1949	26.877	38.114	37.3777	20.6569	16.1946	21.9857	21.8157
LOC128677870	LOC128677870	uncharacterized protein			8.93217	8.84441	8.93217	19.7629	25.8305	9.07743	8.22001	5.63299	12.7982	7.59032	8.26595	9.36796	10.1534	20.2866	15.5967	18.6661	24.5023	24.9368	23.5239	27.2732	27.588
LOC128683899	Arl6IP1	ADP-ribosylation factor-like 6 interacting protein 1	Arl6IP1	ADP-ribosylation factor-like 6 interacting protein 1	5.12011	8.83403	8.83403	96.2316	11.557	5.63009	4.91181	1.98227	7.95626	8.28918	6.26259	8.07086	12.7135	111.444	82.8851	99.3377	91.2598	13.6438	11.3148	10.7964	10.4731
LOC128669958	LOC128669958	prostatic acid phosphatase-like			8.67681	8.83286	8.83286	10.646	8.51227	10.4754	8.90507	3.27881	12.048	9.58175	9.95871	6.97027	8.82069	10.464	10.2003	10.7205	11.1993	7.6694	8.85388	8.53433	8.99147
LOC128669252	Ranbp21	Ranbp21	Ranbp21	Ranbp21	6.91358	8.83022	8.83022	14.8015	35.1632	5.47098	6.88956	8.49716	6.79662	7.17829	12.5238	8.1951	7.42368	12.604	11.1953	14.9512	20.4555	32.7134	33.1883	36.8695	37.8815
LOC128673670	Hs2st	Heparan sulfate 2-O-sulfotransferase	Hs2st	Heparan sulfate 2-O-sulfotransferase	10.8326	8.829	10.8326	14.9632	19.3688	14.4947	10.9111	2.89435	15.0304	9.3729	10.4404	7.17952	8.32314	15.6097	13.2563	14.9247	16.062	20.2637	18.6202	20.4246	18.1668
LOC128675212	LOC128675212	guided entry of tail-anchored proteins factor 1-like			5.7959	8.8277	8.8277	8.01664	8.3875	6.37136	7.14866	2.8103	6.85326	9.02529	7.69357	11.1349	7.45705	7.35803	7.41372	8.17544	9.11937	8.51307	8.24651	8.43651	8.35392
LOC128681998	LOC128681998	RNA pseudouridylate synthase domain-containing protein 1-like	RluA-1	RluA pseudouridine synthase 1	3.77254	8.82336	8.82336	13.4371	44.9918	4.09724	3.03235	2.90963	5.05094	9.86245	9.66784	8.4629	7.30025	14.8194	11.3532	11.6182	15.9574	42.0687	44.6125	42.2649	51.0212
LOC128671408	fz	frizzled	fz	frizzled	5.07013	8.8231	8.8231	9.19543	56.222	5.49408	5.62316	1.46926	7.69404	9.08893	10.294	7.59019	8.31932	9.9733	8.14796	6.38601	12.2745	51.6044	53.7589	54.7336	64.7912
LOC128676903	mr	morula	mr	morula	6.3547	8.81717	8.81717	7.34498	13.7979	7.42533	7.48153	1.33919	9.17277	9.71297	8.79299	8.23266	8.53005	8.11155	6.19271	6.09469	8.98098	14.1017	13.2278	13.7129	14.1491
LOC128680496	LOC128680496	solute carrier family 53 member 1			8.42624	8.81436	8.81436	34.1043	101.518	9.65436	5.16162	8.89808	9.99091	6.38121	8.76728	10.303	9.806	31.8827	35.2652	30.2956	38.9735	99.7655	104.34	82.402	119.563
LOC128674307	IntS11	Integrator 11	IntS11	Integrator 11	6.66152	8.80812	8.80812	15.345	23.7345	5.74237	8.97567	5.41125	6.5168	6.93929	11.8773	9.79337	6.62256	13.905	13.8609	15.572	18.0419	20.9623	22.0902	26.4893	25.396
LOC128671835	Rab39	Rab39	Rab39	Rab39	7.26039	8.80632	8.80632	30.1851	21.1382	8.52864	7.44925	2.03973	11.0239	8.96823	8.90481	6.65596	10.6963	31.0041	30.5839	29.566	29.5866	21.3939	19.6334	19.8913	23.6341
LOC128673220	LOC128673220	uncharacterized protein			9.11812	8.80522	9.11812	26.235	24.7681	9.99661	7.64742	5.49413	13.3343	8.28981	7.56925	8.16701	11.1948	26.5723	18.141	24.5743	35.6524	25.4118	22.6238	24.56	26.4767
LOC128680897	glu	gluon	glu	gluon	9.62295	8.80473	9.62295	12.3238	43.6453	8.31111	8.69648	9.14797	12.3362	6.92032	9.04474	10.9856	8.26828	11.2247	10.4257	12.3622	15.2824	37.0145	37.6096	48.4032	51.5538
LOC128672556	eIF2Balpha	eukaryotic translation initiation factor 2B subunit alpha	eIF2Balpha	eukaryotic translation initiation factor 2B subunit alpha	5.8963	8.78492	8.78492	11.5424	18.9393	6.09594	6.1589	6.11987	5.21051	7.94276	8.19225	12.5868	6.41786	12.7169	12.2908	9.11075	12.0513	16.1553	17.9548	21.2458	20.4011
LOC128683390	rut	rutabaga	Adcy1	Adenylate cyclase 1	39.036	8.7806	39.036	103.853	115.8	51.9314	19.9615	36.3424	47.9089	10.5069	6.34025	9.27859	8.99666	97.7324	72.7332	131.478	113.468	118.111	117.887	108.432	118.769
LOC128683764	Prp31	Pre-mRNA processing factor 31	Prp31	Pre-mRNA processing factor 31	8.36613	8.77437	8.77437	13.5696	37.3072	6.72947	8.34757	7.58556	10.8019	6.59881	10.5477	8.16662	9.78437	13.9212	11.7931	11.6659	16.8984	37.0408	31.7311	40.9473	39.5096
LOC128671162	LOC128671162	zinc finger and SCAN domain-containing protein 2-like			8.47503	8.77118	8.77118	6.79267	12.0292	8.76363	7.16621	10.8829	7.08738	8.47709	9.40118	9.18986	8.01659	5.29169	5.46771	7.6981	8.71318	11.905	11.2449	12.63	12.3367
LOC128679290	LOC128679290	leucine-rich repeat-containing protein 47-like	beta-PheRS	Phenylalanyl-tRNA synthetase, beta-subunit	5.35586	8.7669	8.7669	15.1316	30.3546	3.98329	6.68429	4.17933	6.57652	5.72344	11.0741	10.3959	7.87415	15.1987	11.763	13.9709	19.5939	31.7124	27.294	32.6233	29.7889
LOC128670371	Nup205	Nucleoporin 205kD	Nup205	Nucleoporin 205kD	9.17601	8.76685	9.17601	13.3296	58.5018	4.21364	7.13096	18.7797	6.57973	5.40136	10.2971	14.2716	5.09738	9.74642	12.1206	14.0294	17.422	52.5372	52.0055	63.6801	65.7844
LOC128683836	nmo	nemo	nmo	nemo	5.3494	8.76673	8.76673	25.2916	68.5051	5.52272	3.53188	2.57839	9.76461	8.78214	6.89967	7.78537	11.5998	25.601	15.178	23.3238	37.0637	65.1537	42.131	63.8556	102.88
LOC128674007	Tip60	Tat interactive protein 60kDa	Tip60	Tat interactive protein 60kDa	7.17117	8.75976	8.75976	12.8547	27.1758	8.04764	6.25007	5.81958	8.56739	8.92241	7.58208	8.16069	10.3739	14.2767	10.0955	11.4246	15.6219	27.2963	25.4958	26.6753	29.2358
LOC128683936	LOC128683936	uncharacterized protein			8.47543	8.75559	8.75559	19.448	19.3786	10.3249	8.98159	2.84749	11.7477	8.7357	9.96361	7.56004	8.76303	17.5918	16.4829	23.6884	20.029	19.7552	19.0911	19.7866	18.8815
LOC128683714	Vps13D	Vacuolar protein sorting 13D	Vps13D	Vacuolar protein sorting 13D	13.1062	8.752	13.1062	27.4573	25.2129	10.8901	8.28607	19.9164	13.332	6.81291	9.78864	8.54358	9.86287	26.5496	26.3067	28.548	28.425	23.3835	26.096	26.7696	24.6023
LOC128673422	PIG-Q	Phosphatidylinositol glycan anchor biosynthesis class Q	PIG-Q	Phosphatidylinositol glycan anchor biosynthesis class Q	14.7421	8.74341	14.7421	45.3379	60.462	17.2363	17.269	3.71299	20.7503	8.54357	10.2506	8.30614	7.87336	45.6751	48.0904	40.3012	47.2849	58.4898	65.2256	61.9663	56.1665
LOC128683433	LOC128683433	zinc finger protein Xfin-like	crol	crooked legs	9.98136	8.74254	9.98136	14.2033	24.986	10.3123	9.12929	9.13327	11.3506	5.97053	13.3909	9.01148	6.59728	12.8647	12.1426	17.203	14.6028	22.4226	24.5969	26.1141	26.8103
LOC128680970	LOC128680970	uncharacterized LOC128680970	Blimp-1	Blimp-1	2.92212	8.73651	8.73651	4.55062	13.5833	2.58217	2.87377	2.80671	3.42581	8.00551	8.37859	11.1757	7.38626	4.4025	4.53632	3.61868	5.64498	11.7159	13.4275	16.7767	12.4131
LOC128675676	PIG-Z	Phosphatidylinositol glycan anchor biosynthesis class Z	PIG-Z	Phosphatidylinositol glycan anchor biosynthesis class Z	8.41669	8.7358	8.7358	27.0668	29.3722	6.79206	10.8858	8.49349	7.49538	8.02501	9.0511	8.09092	9.77618	26.0072	26.3797	25.6637	30.2168	27.0824	30.2005	33.4057	26.8003
LOC128678755	LOC128678755	cathepsin O-like	CtsF	Cathepsin F	6.07047	8.73504	8.73504	10.4229	40.8047	6.06881	8.94689	3.70546	5.56074	11.0639	7.04029	7.67046	9.16551	10.3887	11.8211	8.42671	11.0551	35.8077	46.0802	46.1941	35.137
LOC128670072	ebi	ebi	ebi	ebi	8.5781	8.7345	8.7345	14.2565	25.8809	10.0297	8.98845	4.7048	10.5895	8.55093	10.0838	8.38898	7.91428	14.2458	10.0518	15.161	17.5673	23.5497	24.0665	26.7272	29.1802
LOC128675335	ave	aveugle	ave	aveugle	5.45447	8.73388	8.73388	10.7082	25.1223	5.93881	5.64639	2.34697	7.88569	7.85876	8.51436	10.3653	8.1971	11.08	8.09057	9.78012	13.8821	27.0145	19.1847	25.5932	28.697
LOC128678121	LOC128678121	gamma-glutamylcyclotransferase-like			6.3611	8.72487	8.72487	14.0263	15.4906	6.53082	8.61591	3.39293	6.90476	9.33973	7.59922	7.23526	10.7253	13.9494	15.4248	11.3774	15.3536	11.7187	18.9244	15.7948	15.5246
LOC128669397	LOC128669397	uncharacterized protein			8.42258	8.7241	8.7241	541.589	52.4924	7.91768	10.6655	6.95024	8.1569	7.42277	11.0866	9.8292	6.55783	648.512	480.369	632.603	404.87	55.6308	51.6421	54.991	47.7057
LOC128679121	LOC128679121	uncharacterized protein			4.25881	8.724	8.724	9.96311	22.993	3.2043	5.40865	1.32437	7.09793	7.84441	7.28138	11.1981	8.57213	9.84005	9.69619	8.65762	11.6586	24.0946	19.1317	27.1411	21.6046
LOC128678083	LOC128678083	uncharacterized LOC128678083	hng2	hinge2	5.6745	8.72303	8.72303	11.1002	24.6523	4.25809	7.87467	5.18508	5.38016	8.05469	10.57	9.80405	6.46332	11.5493	11.0767	8.71042	13.0643	20.9226	23.8696	25.6004	28.2164
LOC128674625	krz	kurtz	krz	kurtz	20.7153	8.71709	20.7153	114.972	56.5262	27.8432	14.2026	14.3357	26.4797	5.80313	9.28112	8.21499	11.5691	117.475	75.1651	98.8821	168.367	47.2253	50.7017	63.3002	64.8777
LOC128673834	LOC128673834	E3 ubiquitin-protein ligase Siah1-like			14.0479	8.71226	14.0479	47.6059	19.6391	19.4544	13.5049	8.78491	14.4474	11.3177	7.10871	7.02933	9.39326	46.8271	46.1508	46.7396	50.706	17.7212	21.4255	18.6494	20.76
LOC128673678	cbt	cabut	cbt	cabut	9.45662	8.70953	9.45662	15.4767	27.3731	8.60312	2.58271	13.1936	13.447	9.60784	1.92284	10.614	12.6934	16.4632	13.3194	15.2418	16.8824	25.7907	26.2107	29.6966	27.7943
LOC128670382	LOC128670382	RNA-binding protein 45-like			5.17391	8.70284	8.70284	13.9569	21.6915	6.40626	6.18278	2.70796	5.39863	8.17458	10.8847	7.96588	7.78621	13.4699	11.7511	14.4866	16.1199	20.9272	22.4821	19.9227	23.4338
LOC128671767	LOC128671767	uncharacterized LOC128671767			1.68714	8.70017	8.70017	11.8541	33.6222	3.76894	1.90688	0.160205	0.912535	27.0053	6.48898	0.881552	0.424909	10.2852	15.737	3.64017	17.7541	5.91125	110.445	6.28084	11.8514
LOC128673517	LOC128673517	uncharacterized protein CG5098-like			11.3272	8.69007	11.3272	37.1379	65.5579	11.0837	14.527	3.18237	16.5156	7.63967	11.0232	9.00194	7.09552	37.2718	30.1575	37.1685	43.9538	58.4168	62.185	72.7187	68.9113
LOC128681856	LOC128681856	vacuolar protein sorting-associated protein 37A-like	Vsp37A	Vacuolar protein sorting 37A	6.91748	8.6856	8.6856	21.0816	13.4429	8.93452	5.02604	4.29001	9.41937	10.3289	6.63435	8.75364	9.02557	19.3702	19.8238	20.4976	24.6351	10.4909	14.1696	14.7157	14.3954
LOC128677427	Mcr	Macroglobulin complement-related	Mcr	Macroglobulin complement-related	11.109	8.68035	11.109	43.7595	130.135	9.44485	11.1185	9.65249	14.2202	8.08954	11.9234	7.23895	7.4695	37.4844	35.9293	44.9724	56.652	117.334	124.28	127.828	151.097
LOC128672134	LOC128672134	uncharacterized protein			6.51747	8.66693	8.66693	18.7073	22.4847	6.35084	10.3186	1.55043	7.85005	8.41994	12.292	7.15126	6.80454	18.7861	15.4883	19.7681	20.7869	23.253	22.0709	22.5325	22.0823
LOC128682007	LOC128682007	gelsolin-like	Gel	Gelsolin	17.5291	8.65112	17.5291	8.61299	30.5305	18.5165	14.3095	8.44478	28.8456	6.28993	9.75358	6.09882	12.4622	8.43506	7.35117	9.73695	8.92877	22.3733	39.4128	41.0228	19.313
LOC128682103	LOC128682103	uncharacterized protein			7.09734	8.65046	8.65046	86.3802	70.0673	8.81446	4.0703	3.70188	11.8027	10.9206	4.33626	8.13481	11.2102	89.9651	54.5483	90.6486	110.359	79.2403	45.7297	67.8789	87.4204
LOC128675257	LOC128675257	uncharacterized protein			7.87065	8.64936	8.64936	9.74952	14.077	8.6045	9.68895	5.57647	7.61267	8.25655	9.84639	9.30816	7.18634	9.77175	8.42777	9.86135	10.9372	13.4433	12.9966	14.3779	15.4902
LOC128676462	cni	cornichon	cni	cornichon	3.75931	8.6456	8.6456	33.9436	16.4327	3.32016	5.1232	1.44473	5.14914	7.03786	8.81132	10.7827	7.95048	37.1723	31.1706	32.5717	34.8599	15.3146	15.5205	18.7169	16.1788
LOC128669333	Bx	Beadex	Bx	Beadex	2.74453	8.64307	8.64307	0.425325	6.84052	5.20572	1.72428	2.03583	2.01227	13.5442	8.73492	6.91098	5.3822	0.529053	0.805704	0.243178	0.123365	5.39232	8.93404	9.24581	3.78991
LOC128673046	LOC128673046	uncharacterized LOC128673046			2.9101	8.6269	8.6269	6.36718	16.0534	2.49784	5.81545	1.72334	1.60378	6.99906	14.1176	8.13149	5.25951	5.57602	4.32878	6.84242	8.72149	16.7433	13.0957	19.1489	15.2259
LOC128679361	LOC128679361	zinc finger protein 26-like	Meics	Meiotic central spindle	4.98143	8.62134	8.62134	8.34711	16.4543	4.98299	6.56513	2.68455	5.69307	9.71754	8.85034	7.95339	7.96407	8.50835	7.5647	7.97229	9.34309	17.8221	14.2966	17.9958	15.7027
LOC128681734	LOC128681734	homeobox protein PKNOX2-like	hth	homothorax	5.64855	8.61502	8.61502	5.42647	34.3357	5.37317	8.34364	1.53464	7.34276	7.53016	10.6037	8.42622	7.89998	5.9091	4.86971	5.51403	5.41304	28.6773	36.8196	35.1283	36.7176
LOC128678053	Rcd-1	Required for cell differentiation 1	Rcd-1	Required for cell differentiation 1	6.64532	8.60909	8.60909	19.732	32.0556	6.26977	7.30918	5.16755	7.83479	6.73981	10.5286	9.40416	7.76379	19.525	16.2389	19.6162	23.548	33.2203	29.6393	33.8832	31.4797
LOC128669327	mIF3	mitochondrial translation initiation factor 3	mIF3	mitochondrial translation initiation factor 3	4.28603	8.60024	8.60024	18.6657	36.1316	6.47516	6.06537	0.20854	4.39505	8.55678	9.71076	9.25134	6.88209	19.2986	18.5538	16.9388	19.8715	40.3972	29.2485	41.2018	33.679
LOC128677019	LOC128677019	uncharacterized protein			4.72288	8.59617	8.59617	11.8862	21.8768	4.8592	6.53458	1.36934	6.12842	7.31462	7.60278	8.54295	10.9243	13.0996	14.2023	10.3281	9.91468	17.8615	25.8894	22.5033	21.2531
LOC128683763	LOC128683763	fungal protease inhibitor-1-like			2.11455	8.58314	8.58314	10.0749	9.65569	5.06436	2.1829	0.491316	0.719628	25.0364	8.58787	0.419005	0.289311	13.0722	6.87894	2.01214	18.3363	3.75301	31.2289	1.93103	1.70984
LOC128678824	HDAC11	Histone deacetylase 11	HDAC11	Histone deacetylase 11	68.4992	8.57486	68.4992	6.26575	12.6479	50.8935	28.9599	137.449	56.6944	7.89823	6.85872	10.5975	8.94497	7.22984	6.46308	5.38941	5.98068	10.0459	16.8867	12.8993	10.7596
LOC128669490	Usp12-46	Ubiquitin-specific protease 12/46	Usp12-46	Ubiquitin-specific protease 12/46	6.5383	8.57415	8.57415	9.37371	13.291	6.43867	10.0442	2.3253	7.34497	8.45543	10.488	8.41114	6.94206	8.41727	9.28697	8.35794	11.4326	13.1871	13.4364	13.54	13.0006
LOC128679011	LOC128679011	uncharacterized LOC128679011			5.39834	8.5726	8.5726	6.14915	8.68027	5.20647	5.93828	5.12516	5.32345	8.38927	8.27101	7.78674	9.8434	7.89315	6.51492	4.07651	6.11201	6.78753	11.0477	8.19072	8.69513
LOC128683621	LOC128683621	dTTP/UTP pyrophosphatase			4.48373	8.56192	8.56192	20.5371	23.9612	5.18279	4.67041	2.41968	5.66205	7.70649	12.4671	8.14548	5.92859	19.4331	19.3201	18.4823	24.9129	24.1506	20.9788	27.8429	22.8727
LOC128683548	LOC128683548	uncharacterized protein			15.4264	8.56112	15.4264	66.946	47.5183	13.2396	8.53341	19.5675	20.365	8.32345	3.92767	7.75301	14.2403	79.6114	91.1785	53.8258	43.1684	45.4241	54.2586	53.89	36.5006
LOC128669945	LOC128669945	uncharacterized protein			6.96124	8.56101	8.56101	22.7227	39.0384	8.3509	7.81942	2.35331	9.32134	9.8413	8.05051	8.08073	8.27148	22.2157	19.9303	22.1076	26.6371	37.3596	35.8691	40.889	42.0358
LOC128670427	sinu	sinuous	sinu	sinuous	7.41238	8.55172	8.55172	14.3559	37.8414	5.12137	7.75794	2.88644	13.8838	9.34129	6.89532	6.73211	11.2381	13.2365	10.9176	14.4043	18.865	32.8438	34.2865	39.4857	44.7498
LOC128669162	LOC128669162	uncharacterized LOC128669162			5.5604	8.55127	8.55127	15.7491	47.2789	6.92437	5.27715	2.44338	7.5967	10.6176	9.28694	6.80598	7.49458	17.9907	15.4371	12.4527	17.116	56.1565	49.4292	49.0518	34.4781
LOC128677056	mtTFB2	mitochondrial transcription factor B2	mtTFB2	mitochondrial transcription factor B2	3.46203	8.54663	8.54663	8.11988	25.2193	3.23847	3.0609	1.12734	6.4214	10.5862	6.64288	8.74721	8.21024	7.6391	6.85698	8.19506	9.78838	23.9207	22.0591	28.8004	26.0969
LOC128681857	LOC128681857	P protein-like	hoe1	hoepel1	48.2938	8.54661	48.2938	0.452735	9.05073	44.8857	46.9299	42.9161	58.4434	7.57958	8.39683	10.2685	7.94156	0.512066	0.65777	0.431689	0.209416	6.48029	12.5876	7.92326	9.21176
LOC128671728	LOC128671728	uncharacterized protein			3.13578	8.5465	8.5465	25.7364	84.1372	2.87731	5.49184	1.07031	3.10368	6.13068	13.2104	8.98183	5.86309	21.9	15.8676	25.6857	39.4923	87.1383	63.3267	94.5301	91.5537
LOC128674379	LOC128674379	myb/SANT-like DNA-binding domain-containing protein 4			9.26057	8.54568	9.26057	1.59976	3.70544	9.17824	10.4843	5.6887	11.691	9.75831	7.89337	8.0034	8.52764	1.64017	1.07851	2.01136	1.66899	4.06996	3.62602	3.25539	3.87038
LOC128678308	LOC128678308	uncharacterized protein			6.14418	8.54268	8.54268	19.4877	30.5812	7.90251	7.3749	1.15987	8.13944	9.4019	7.33869	7.75216	9.67798	19.7629	16.3619	17.0689	24.7572	25.5622	33.186	33.4744	30.1022
LOC128677111	KrT95D	Krueppel target at 95D	Pacs	Phosphofurin acidic cluster sorting protein	7.44447	8.53752	8.53752	2.78927	23.9123	7.42089	7.5156	7.24961	7.59176	11.3773	7.92465	7.20075	7.64735	1.53006	2.09436	1.97173	5.56093	21.1347	22.3326	23.3015	28.8805
LOC128681635	LOC128681635	proteoglycan 4-like			10.2869	8.53613	10.2869	29.8782	46.3439	10.2567	7.20008	10.1986	13.4922	8.58877	8.84643	9.22927	7.48006	25.6257	35.1502	26.2505	32.4865	41.2665	54.2057	42.4919	47.4116
LOC128670293	LOC128670293	zinc finger protein 182-like	gl	glass	7.37109	8.52195	8.52195	10.2361	17.0588	6.52437	7.45846	3.45336	12.0482	7.52412	8.18614	8.74953	9.62802	8.74337	8.64053	10.6448	12.9156	14.248	18.5494	17.8803	17.5577
LOC128672915	LOC128672915	glycine cleavage system H protein, mitochondrial-like	ppl	pumpless	4.64217	8.51725	8.51725	17.7037	21.6122	4.49308	6.68244	2.2791	5.11406	8.67103	10.0785	8.43596	6.88348	20.2978	17.8512	16.5157	16.1501	22.6108	22.0727	23.5137	18.2515
LOC128673710	LOC128673710	15-hydroxyprostaglandin dehydrogenase [NAD(+)]-like			2.08248	8.51146	8.51146	16.035	44.2384	5.95516	1.86012	0.189983	0.324646	21.9867	10.3834	0.756163	0.919546	14.4671	17.704	5.90029	26.0688	7.60408	127.503	9.80039	32.0458
LOC128677464	ND-15	NADH dehydrogenase (ubiquinone) 15 kDa subunit	ND-15	NADH dehydrogenase (ubiquinone) 15 kDa subunit	4.50639	8.51018	8.51018	10.303	20.8161	4.34914	5.98984	2.70508	4.98151	8.70826	6.14194	11.0977	8.09284	11.9933	9.7262	8.43251	11.06	23.2161	17.1007	24.9823	17.9654
LOC128673176	LOC128673176	p21-activated protein kinase-interacting protein 1-like			2.70729	8.50316	8.50316	8.47273	13.8088	2.95546	3.63078	1.92199	2.32091	6.66623	11.8039	8.21429	7.32816	7.15029	6.3227	9.7342	10.6837	13.2459	12.01	17.463	12.5163
LOC128679031	LOC128679031	uncharacterized protein			9.96262	8.50029	9.96262	42.8289	47.5955	9.12196	13.5656	2.92929	14.2336	7.72414	11.2235	6.63744	8.41604	39.9769	42.4299	42.0311	46.8776	46.3969	43.7068	50.0613	50.2172
LOC128669780	LOC128669780	retinol dehydrogenase 12-like			5.42514	8.49484	8.49484	65.4988	8.84758	6.38416	6.35879	2.4934	6.46419	9.86257	9.34114	6.68361	8.09206	62.5517	82.3516	59.9152	57.1768	8.25236	9.59624	9.30182	8.2399
LOC128670331	LOC128670331	serine/threonine-protein phosphatase 2A activator-like	Ptpa	Phosphotyrosyl phosphatase activator	7.62276	8.48281	8.48281	31.8542	55.1428	10.0245	9.53794	2.4452	8.48339	8.37686	10.3556	7.93872	7.26006	33.8675	23.996	33.0977	36.4557	61.0291	44.2284	58.7684	56.5453
LOC128678778	LOC128678778	ras-related protein Rab-33B-like	Rab1	Rab1	7.35919	8.47337	8.47337	7.8454	12.9412	7.70514	8.11683	3.11362	10.5012	8.32234	9.18881	8.44354	7.9388	7.92554	7.17475	6.55753	9.72377	11.5296	12.5923	13.0467	14.5962
LOC128669943	Cip4	Cdc42-interacting protein 4	Cip4	Cdc42-interacting protein 4	7.23979	8.4717	8.4717	11.4583	22.9518	7.43719	5.75463	7.04295	8.7244	8.48283	8.22642	9.94607	7.23147	12.7212	9.51463	11.7604	11.8369	22.3621	23.8132	24.6652	20.9668
LOC128681505	Bap55	Brahma associated protein 55kD	Bap55	Brahma associated protein 55kD	7.92426	8.47064	8.47064	27.44	62.9587	6.20411	8.48543	9.48818	7.51931	5.67648	11.712	9.10987	7.38417	27.5838	28.0626	24.1595	29.9541	48.8342	69.536	59.849	73.6156
LOC128677134	PKD	Protein Kinase D	PKD	Protein Kinase D	8.50625	8.45755	8.50625	26.02	25.516	8.40577	6.23036	8.34347	11.0454	7.76084	8.78401	8.84835	8.43701	25.4206	22.2689	26.7645	29.6262	23.0848	24.5545	26.4772	27.9474
LOC128675231	LOC128675231	zinc finger C2HC domain-containing protein 1A-like			1.82336	8.4551	8.4551	8.17336	6.83107	1.73677	1.55348	1.3269	2.6763	10.8468	8.88082	5.74719	8.34561	7.3338	11.9963	6.34508	7.01827	6.65223	7.04293	6.88227	6.74685
LOC128670355	LOC128670355	uncharacterized protein			6.83085	8.45252	8.45252	36.2651	57.2914	7.04578	6.97485	3.78696	9.51583	7.77428	9.87863	6.47432	9.68285	40.2064	33.7813	32.0981	38.9748	52.3253	59.0229	58.816	59.0013
LOC128669856	LOC128669856	transmembrane protein 256 homolog			4.96444	8.44176	8.44176	26.6631	22.892	5.02222	6.73323	1.91556	6.18673	8.75026	7.00377	8.3209	9.6921	32.179	20.7903	23.5748	30.1084	26.0344	17.5908	25.2506	22.6924
LOC128677351	LOC128677351	optic atrophy 3 protein homolog			6.62938	8.42323	8.42323	12.4223	12.7457	7.45533	9.16305	2.05466	7.84447	9.24581	8.90292	7.7053	7.83889	12.0921	11.9445	11.1968	14.4559	13.2925	11.5419	13.9793	12.1691
LOC128683638	l(3)mbt	lethal (3) malignant brain tumor	l(3)mbt	lethal (3) malignant brain tumor	8.0913	8.42286	8.42286	8.78973	27.4796	8.27789	4.64538	10.7939	8.64806	11.5109	6.27835	7.40984	8.49237	7.86022	8.79025	7.1692	11.3393	23.3667	25.7328	26.841	33.9778
LOC128670333	RagA-B	Ras-related GTP binding A/B	RagA-B	Ras-related GTP binding A/B	7.59475	8.42091	8.42091	17.9628	33.7379	7.79921	6.48889	3.32878	12.7621	8.35763	7.70189	8.202	9.42211	17.9061	13.6407	16.9601	23.3445	32.4278	30.9466	33.9691	37.608
LOC128677165	MED6	Mediator complex subunit 6	MED6	Mediator complex subunit 6	6.98024	8.411	8.411	20.4902	43.3878	6.15604	7.86417	3.41363	10.4871	10.0067	6.81458	8.06075	8.76197	25.191	14.0374	18.5429	24.1893	57.116	33.0817	42.5897	40.7639
LOC128672142	Rab4	Rab4	Rab4	Rab4	4.89504	8.40874	8.40874	25.2617	29.7942	6.60509	5.42893	0.922131	6.62398	9.0235	6.4186	7.54093	10.6519	27.0515	22.6865	21.1851	30.1235	29.4754	26.4627	31.2367	32.0021
LOC128679127	LOC128679127	protein D3-like			3.24347	8.40054	8.40054	17.0307	19.0283	7.10539	4.56674	0.480558	0.821184	23.5468	8.13879	1.0995	0.817033	16.7327	10.7853	4.93661	35.6681	3.1932	61.4487	4.83402	6.63734
LOC128677606	LOC128677606	uncharacterized protein			3.82336	8.39997	8.39997	9.81939	7.0316	5.05703	3.77697	0.454011	6.00541	11.9299	6.19931	4.08516	11.3855	9.78822	7.74533	8.3938	13.3502	6.83019	7.19561	4.6754	9.42521
LOC128678051	MED24	Mediator complex subunit 24	MED24	Mediator complex subunit 24	7.91357	8.397	8.397	26.2698	28.2002	9.44765	9.9558	4.51448	7.73637	9.58579	8.18614	8.73585	7.08023	28.4942	18.8927	27.1654	30.5269	27.0989	23.4661	29.3789	32.857
LOC128678531	LOC128678531	speckle-type POZ protein-like	rdx	roadkill	5.89406	8.39552	8.39552	19.8742	11.6273	5.6151	8.578	2.52188	6.86128	11.124	7.89121	7.92186	6.64497	18.7365	16.982	20.073	23.7052	11.0216	11.2972	12.6521	11.5384
LOC128673922	LOC128673922	chaoptin-like			1.0346	8.37932	8.37932	0	3.54467	0.804368	0.783302	0.226674	2.32406	8.01571	8.00503	5.81712	11.6794	0	0	0	0	3.47311	5.41137	4.20951	1.08467
LOC128682562	LOC128682562	uncharacterized LOC128682562			4.61286	8.36947	8.36947	9.27779	60.5228	3.35886	5.85318	0.896721	8.34268	5.89151	13.8485	7.01605	6.72182	6.60258	7.62393	8.99748	13.8872	51.0329	61.4124	62.5509	67.095
LOC128674918	retm	real-time	retm	real-time	8.27415	8.36695	8.36695	15.8082	31.656	8.77997	8.76157	4.36178	11.1933	7.91546	10.3388	7.98949	7.22406	15.4726	9.96486	20.2701	17.5254	31.346	26.7081	32.6849	35.8849
LOC128669695	pot	papillote	pot	papillote	17.8807	8.36424	17.8807	106.543	171.391	20.1079	13.0251	18.1378	20.2521	6.31299	14.4033	6.04719	6.69351	98.9399	80.8787	107.938	138.415	159.137	191.5	169.265	165.662
LOC128681509	D12	D12	D12	D12	8.76763	8.35721	8.76763	13.829	40.6527	8.53131	5.27795	13.5764	7.68484	6.96343	9.15825	8.84453	8.46263	18.2499	13.1218	9.10176	14.8424	37.0135	39.3235	40.8535	45.4204
LOC128677895	LOC128677895	phospholipid phosphatase 1-like			3.77251	8.35721	8.35721	0.70357	18.8055	2.96669	2.498	1.99892	7.62641	5.50607	5.19891	8.17825	14.5456	0.140311	1.65126	0.486549	0.536165	18.1501	18.1539	20.649	18.2689
LOC128678406	smash	smallish	smash	smallish	5.03485	8.35075	8.35075	42.6299	21.2421	5.23752	5.02297	4.75812	5.12077	9.97353	9.34291	8.21174	5.87483	41.7677	53.0615	36.6048	39.0858	19.1214	22.2303	20.3907	23.2262
LOC128673185	LOC128673185	uncharacterized protein			2.02533	8.34833	8.34833	0.232722	0.399852	1.45264	1.18955	1.89794	3.56119	7.62965	2.91148	12.7827	10.0695	0.220651	0.213008	0.186701	0.310526	0.471291	0.349816	0.201572	0.576729
LOC128683032	LOC128683032	uncharacterized protein			14.836	8.34756	14.836	16.8698	30.279	18.3722	10.8129	3.70546	26.4534	7.84014	5.69547	7.27357	12.5811	11.1718	23.5411	12.408	20.3583	30.5698	27.865	30.7111	31.97
LOC128679919	LOC128679919	uncharacterized protein			5.48652	8.3475	8.3475	6.32437	9.17187	4.32973	5.14358	7.35117	5.12161	7.65067	8.91299	8.76839	8.05795	5.62222	5.89938	5.28308	8.49282	7.96938	8.1583	9.43334	11.1265
LOC128675036	LOC128675036	protein POLR1D-like			3.59843	8.34298	8.34298	6.37595	5.63641	4.31495	4.32927	1.21597	4.53352	7.4655	10.5939	8.48874	6.82375	4.98638	6.66024	7.02466	6.83253	7.74281	3.29872	6.31065	5.19347
LOC128672828	Neos	Neosin	Neos	Neosin	8.00397	8.33927	8.33927	16.8137	41.281	7.91031	9.11583	5.18336	9.8064	8.3625	9.135	8.24851	7.61106	17.368	15.7916	14.8154	19.2799	37.2208	40.3819	44.0551	43.4661
LOC128680011	nvy	nervy	nvy	nervy	10.1304	8.33555	10.1304	5.54257	1.25883	5.73692	20.9142	10.6121	3.25847	5.7707	20.5658	4.7499	2.25587	3.35424	1.79826	3.38689	13.6309	0.596266	1.45968	1.48262	1.49673
LOC128678708	Uch	Ubiquitin carboxy-terminal hydrolase	Uch	Ubiquitin carboxy-terminal hydrolase	4.35659	8.33315	8.33315	94.0855	398.088	3.41172	6.41561	2.38701	5.212	9.6725	7.64695	9.25929	6.75383	108.09	87.5296	74.8222	105.9	475.928	357.106	402.653	356.664
LOC128674796	mRpS29	mitochondrial ribosomal protein S29	mRpS29	mitochondrial ribosomal protein S29	4.71743	8.33021	8.33021	14.5693	32.704	4.3471	5.65968	3.67509	5.18786	5.50215	11.5921	8.78983	7.43673	12.632	12.3068	14.1621	19.1764	31.4027	29.6822	37.0096	32.7216
LOC128680089	Ptp69D	Protein tyrosine phosphatase 69D	Ptp69D	Protein tyrosine phosphatase 69D	10.5253	8.32528	10.5253	15.047	43.2513	10.6047	9.60901	4.21896	17.6685	8.15068	8.3388	6.63793	10.1737	14.2465	14.5584	12.5759	18.807	38.4381	46.2678	45.0444	43.255
LOC128677105	Zip89B	Zinc/iron regulated transporter-related protein 89B	Zip89B	Zinc/iron regulated transporter-related protein 89B	18.7206	8.31969	18.7206	101.198	33.2199	17.6338	20.2221	15.5542	21.4724	3.25205	19.0114	5.55917	5.45614	99.1609	94.3595	128.243	83.0282	32.5465	35.0543	41.4881	23.7909
LOC128680331	mRpS10	mitochondrial ribosomal protein S10	mRpS10	mitochondrial ribosomal protein S10	3.80621	8.30798	8.30798	10.8668	23.6849	4.11395	5.03637	2.71613	3.35838	5.8555	8.48959	11.3355	7.55138	10.0739	8.67468	12.1072	12.6116	24.0296	21.6668	25.5849	23.4583
LOC128671123	LOC128671123	coronin-2B-like	coro	Coronin	12.5103	8.30159	12.5103	70.2013	92.5901	11.299	10.5733	8.95527	19.2136	6.53111	12.4038	5.99804	8.27346	60.1423	81.3235	59.7251	79.6142	76.9141	95.1806	98.2441	100.022
LOC128680945	LOC128680945	phenoloxidase-activating enzyme-like	ea	easter	8.2717	8.30119	8.30119	13.8924	353.086	11.2326	6.61928	9.85116	5.38378	9.53753	9.65869	7.37109	6.63746	11.6488	16.4158	11.4597	16.0451	325.871	479.847	300.954	305.673
LOC128675127	LOC128675127	uncharacterized LOC128675127	Daxx	Daxx-like protein	5.03123	8.29746	8.29746	5.45095	9.99753	5.24342	7.32875	2.36418	5.18856	8.97692	7.25274	7.95422	9.00597	5.54563	4.25933	4.95032	7.04853	8.63205	9.92889	10.4262	11.003
LOC128674568	LOC128674568	active breakpoint cluster region-related protein	RhoGAP1A	Rho GTPase activating protein at 1A	7.01867	8.29402	8.29402	5.85645	13.8761	7.69426	5.04946	5.30284	10.0281	8.04126	7.71675	8.31222	9.10587	4.34015	4.82797	6.25538	8.00228	12.2778	12.5117	15.2539	15.4608
LOC128676999	tw	twisted	tw	twisted	4.29215	8.29187	8.29187	3.92346	26.042	5.19848	3.3639	4.95315	3.65306	7.41647	8.74974	10.806	6.19532	4.26059	2.9153	3.98766	4.53031	24.2709	24.1961	23.2372	32.4637
LOC128674355	LOC128674355	uncharacterized protein			7.07163	8.28625	8.28625	26.2807	18.0036	7.90681	8.54728	1.54642	10.286	7.88571	8.53434	7.23435	9.4906	26.6196	22.9474	25.658	29.8978	19.818	14.5363	18.3306	19.3297
LOC128673685	LOC128673685	uncharacterized LOC128673685			9.35071	8.27613	9.35071	9.07977	37.9541	10.7583	8.00295	2.47592	16.1656	8.7641	5.93535	5.2204	13.1847	7.62891	13.6355	5.93507	9.11959	28.356	53.9256	28.9213	40.6133
LOC128676808	alien	alien	alien	alien	8.24309	8.27593	8.27593	22.7416	42.1115	8.41771	9.44335	5.68271	9.42857	6.81853	10.9405	8.02849	7.3162	23.6444	19.0092	21.2607	27.0521	41.6607	36.1561	46.5178	44.1116
LOC128682108	FeCH	Ferrochelatase	FeCH	Ferrochelatase	6.46494	8.27008	8.27008	44.7492	16.9614	5.72349	4.45448	8.32485	7.35695	7.83971	6.92219	9.25525	9.06319	47.2887	47.1122	43.6989	40.8972	19.0142	16.5767	17.2301	15.0244
LOC128669286	mRpL27	mitochondrial ribosomal protein L27	mRpL27	mitochondrial ribosomal protein L27	4.64481	8.26369	8.26369	7.82071	20.6673	4.46356	5.63229	2.12594	6.35746	7.66357	7.49966	8.16345	9.72809	7.26645	7.19432	6.70408	10.118	19.5941	18.5405	23.4141	21.1205
LOC128674892	LOC128674892	glycerophosphocholine phosphodiesterase GPCPD1-like			7.62156	8.26121	8.26121	23.6982	25.5297	10.2562	7.73417	3.15567	9.34019	8.93165	7.30365	7.85011	8.95943	21.8432	22.5195	23.091	27.3392	26.4243	24.6423	25.0722	25.9799
LOC128684018	Prosap	prosap	Prosap	Prosap	9.64977	8.25633	9.64977	0.363974	31.2508	7.60003	9.5993	14.0802	7.31958	6.29786	11.7896	8.0147	6.9232	0.27611	0.664361	0.253294	0.262133	21.4703	37.9292	37.6439	27.9596
LOC128680787	homer	homer	homer	homer	6.22044	8.25385	8.25385	7.83817	25.5548	8.58187	6.54317	3.09331	6.66341	9.05048	7.7782	7.72009	8.46664	7.45399	7.5114	8.69318	7.69412	25.3423	25.5106	27.6588	23.7076
LOC128674824	LOC128674824	AP2/ERF domain-containing protein PFD0985w-like	su(Hw)	suppressor of Hairy wing	11.359	8.24412	11.359	36.3737	62.0146	10.1889	12.0846	4.41735	18.7452	6.60608	8.48128	7.42566	10.4634	38.1056	31.7159	34.8776	40.7955	57.7722	50.6514	77.1344	62.5004
LOC128679969	Cse1	Chromosome segregation 1	Cse1	Chromosome segregation 1	6.68468	8.24248	8.24248	15.6317	43.4911	4.26724	11.1058	4.30993	7.05573	5.60039	10.8141	8.90466	7.65073	14.0298	14.5098	14.8268	19.1605	38.9035	40.6705	47.1779	47.2124
LOC128677419	Sgf29	SAGA-associated factor 29kDa	Sgf29	SAGA-associated factor 29kDa	8.49529	8.22998	8.49529	20.1832	29.2897	7.85969	8.00909	7.09325	11.0191	8.00832	8.18967	6.76059	9.96135	21.1736	17.489	18.0174	24.0528	24.8279	29.2658	29.7934	33.2716
LOC135309690	LOC135309690	RING finger protein 44-like	mura	murashka	8.88645	8.22343	8.88645	14.5179	29.3968	8.16906	5.1172	13.6184	8.64112	6.97339	8.79223	6.89313	10.235	13.7125	12.9506	13.7182	17.6902	26.7516	29.7788	28.7944	32.2625
LOC128671921	in	inturned	in	inturned	13.0465	8.21979	13.0465	4.85857	8.60407	20.348	11.089	5.60552	15.1433	9.67452	7.31785	8.11244	7.77436	5.32685	4.30735	3.83309	5.96702	7.04304	8.5456	8.87049	9.95716
LOC128679664	Dpm1	Dolichyl-phosphate mannosyltransferase subunit 1	Dpm1	Dolichyl-phosphate mannosyltransferase subunit 1	13.1931	8.21544	13.1931	24.4884	37.2384	10.1911	15.3344	13.1972	14.0496	6.21469	11.0689	7.13055	8.4476	24.9104	25.2315	20.0871	27.7246	31.8244	40.7064	35.2582	41.1647
LOC128674930	Polr1A	RNA polymerase I subunit A	Polr1A	RNA polymerase I subunit A	4.00576	8.21529	8.21529	19.8908	54.9326	2.97057	5.68913	2.59507	4.76826	1.97253	14.4089	11.9578	4.52191	11.7176	19.2332	15.239	33.3733	53.9232	49.0369	65.0051	51.7652
LOC128678787	LOC128678787	uncharacterized LOC128678787	hng2	hinge2	7.05734	8.20612	8.20612	8.25672	20.3258	10.2894	6.58454	3.85232	7.50309	7.21219	6.3116	7.07118	12.2295	9.18845	7.93646	6.53127	9.37072	19.4291	19.2091	19.7442	22.9209
LOC128678288	dUTPase	Deoxyuridine triphosphatase	dUTPase	Deoxyuridine triphosphatase	4.04055	8.20264	8.20264	28.1631	83.7506	5.15404	3.1772	2.95816	4.87278	6.56005	5.45445	13.7261	7.07	29.5205	21.4197	28.6691	33.0431	64.4251	77.2525	98.1852	95.1394
LOC128679168	Nmt	N-myristoyl transferase	Nmt	N-myristoyl transferase	4.78789	8.18719	8.18719	47.0135	48.4085	5.05916	6.56037	1.75072	5.78133	8.90225	8.06324	7.64515	8.1381	53.723	34.889	45.8163	53.6256	58.2504	42.0791	47.6861	45.6182
LOC128682200	LOC128682200	lysosomal alpha-mannosidase-like	LManVI	Lysosomal alpha-mannosidase VI	13.3169	8.18117	13.3169	15.1308	127.077	24.7899	5.78939	13.1815	9.50683	19.3633	5.73386	4.30152	3.32602	12.6345	14.2078	10.4893	23.1916	73.6288	181.027	87.7934	165.857
LOC128673776	vito	viriato	vito	viriato	1.75553	8.17951	8.17951	7.43572	20.0527	2.11515	2.27657	1.12937	1.50102	7.12514	11.3731	8.5203	5.69953	4.4204	5.97285	8.72372	10.6259	20.6004	17.9743	21.3294	20.3068
LOC128670591	LOC128670591	uncharacterized LOC128670591			8.18191	8.17945	8.18191	14.5961	17.0886	10.5694	9.27398	2.43194	10.4523	9.73912	7.24386	5.24114	10.4937	16.467	11.796	12.7817	17.3394	18.7809	13.008	17.4747	19.0908
LOC128674618	LOC128674618	TP53-regulated inhibitor of apoptosis 1-like			3.69069	8.17803	8.17803	11.8191	11.089	3.97994	4.25568	2.24312	4.28403	7.92285	7.42577	10.9315	6.43202	11.0755	10.5867	10.1187	15.4956	11.3051	10.1194	12.4561	10.4754
LOC128680088	LOC128680088	uncharacterized LOC128680088			7.48401	8.17604	8.17604	12.5239	27.1985	8.23644	8.21636	3.90617	9.57706	9.93682	7.26753	7.56869	7.93115	13.0314	9.44805	9.08837	18.5276	25.3847	28.9385	28.8528	25.6179
LOC128674758	MFS10	Major Facilitator Superfamily Transporter 10	MFS10	Major Facilitator Superfamily Transporter 10	8.21136	8.17427	8.21136	9.52904	9.10956	8.66636	5.62159	6.92501	11.6325	7.14466	5.38024	7.51558	12.6566	8.38765	7.13723	8.88537	13.7059	9.18684	6.4719	9.37546	11.404
LOC128680276	LOC128680276	solute carrier family 41 member 2-like			12.7962	8.16179	12.7962	675.439	180.242	11.1569	8.55154	11.9271	19.5493	5.87837	6.07151	5.95657	14.7407	398.074	562.057	543.473	1198.15	171.635	171.821	193.955	183.555
LOC128672864	LOC128672864	uncharacterized protein			2.72081	8.15478	8.15478	7.23584	20.7747	1.99278	2.97558	1.62856	4.28632	6.45219	8.40254	11.7434	6.02101	7.35139	4.71435	6.78847	10.0891	20.8263	16.1883	24.4885	21.5955
LOC128679616	LOC128679616	uncharacterized protein			7.21969	8.14429	8.14429	11.3382	15.3419	7.53692	7.18582	5.78243	8.37359	8.09754	8.83415	7.64552	7.99994	10.5492	9.75503	10.775	14.2733	15.6613	14.9193	14.4173	16.3697
LOC128678055	LOC128678055	uncharacterized protein			6.49504	8.14373	8.14373	8.56252	18.0738	7.54235	9.92195	2.90853	5.60732	9.7873	6.81341	8.23485	7.73935	6.81483	14.2888	4.75701	8.38942	13.1525	21.4314	22.2364	15.475
LOC128679059	pasha	partner of drosha	pasha	partner of drosha	5.72178	8.14109	8.14109	8.93256	11.5006	5.07577	6.46726	4.33121	7.01289	9.57211	8.25927	8.04231	6.69069	8.31772	7.6918	9.29334	10.4274	10.4711	10.8186	12.9368	11.7759
LOC128673560	LOC128673560	uncharacterized protein			7.37564	8.13888	8.13888	21.4989	58.4221	7.63748	8.4787	7.40381	5.98259	7.3378	7.92313	9.31687	7.97772	21.4388	18.2583	19.4975	26.801	57.4746	54.0271	61.76	60.4268
LOC128680012	LOC128680012	phospholipase A1-like			9.42033	8.13613	9.42033	130.943	2.80268	4.56415	14.2889	11.0177	7.81059	3.20886	11.8375	14.1604	3.33773	118.132	205.852	70.6518	129.136	2.18377	4.42498	2.972	1.62999
LOC128671034	Ist1	Ist1			7.781	8.13271	8.13271	11.8814	14.5796	8.6148	5.29275	4.01974	13.1967	7.41455	6.56636	6.29312	12.2568	13.2131	9.11764	11.0936	14.1011	15.6269	14.8459	12.9942	14.8513
LOC128673954	Pkn	Protein kinase N	Pkn	Protein kinase N	7.38988	8.13135	8.13135	16.2018	28.4194	7.49417	9.49835	3.29839	9.26862	7.65022	10.2563	6.98874	7.63018	15.2747	13.4087	16.4163	19.7074	28.6468	25.9357	30.2487	28.8464
LOC128679853	Gmppa	GDP-mannose pyrophosphorylase A	Gmppa	GDP-mannose pyrophosphorylase A	12.5992	8.12883	12.5992	29.7787	17.2616	12.0847	14.4301	7.00564	16.8762	6.54986	11.1356	7.33698	7.4929	29.2528	34.7738	24.5467	30.5413	15.6843	18.3796	16.8983	18.0843
LOC128678546	CG31559	glutaredoxin domain-containing cysteine-rich protein CG31559-like			60.1206	8.12451	60.1206	89.9614	207.508	58.6319	83.7331	40.3075	57.8099	7.1363	8.46816	9.28544	7.60814	95.7628	90.1969	69.1579	104.728	196.474	176.254	226.282	231.021
LOC128683898	Pex5	Peroxin 5	Pex5	Peroxin 5	6.74445	8.12028	8.12028	20.4817	9.74764	9.42919	7.38957	1.80966	8.34939	10.8996	6.0368	6.10968	9.43504	23.2689	17.1835	18.992	22.4825	10.1008	8.16515	10.1443	10.5803
LOC128683923	MICAL-like	MICAL-like	MICAL-like	MICAL-like	6.10104	8.11547	8.11547	14.8766	29.2112	6.92236	5.12818	2.04649	10.3071	8.69048	7.51144	6.66432	9.59564	13.1065	9.71994	15.6278	21.0523	26.5065	30.5134	29.5717	30.253
LOC128672038	LOC128672038	uncharacterized LOC128672038			41.1805	8.10392	41.1805	25.0667	6.00869	20.9095	39.9226	20.1693	83.7208	1.60292	18.3489	3.04426	9.41958	14.9855	35.8975	22.7075	26.6763	4.05957	11.069	4.54446	4.36176
LOC128682163	LOC128682163	uncharacterized LOC128682163			4.77994	8.10377	8.10377	9.95209	15.4325	5.95716	6.0183	2.23534	4.90895	10.1602	8.71689	6.13025	7.40775	12.8373	7.79955	8.02961	11.1419	15.0239	14.3055	15.3193	17.0815
LOC128683043	DIP2	DISCO Interacting Protein 2	DIP2	DISCO Interacting Protein 2	7.38509	8.09933	8.09933	5.19333	21.7168	7.54904	4.9354	3.26593	13.79	5.39267	5.87994	6.67656	14.4481	4.27762	3.69477	5.72643	7.07449	18.7102	22.1921	22.6075	23.3573
LOC128670687	Parp1	Poly-(ADP-ribose) polymerase 1	Parp1	Poly-(ADP-ribose) polymerase 1	15.0024	8.09507	15.0024	173.27	180.483	10.0477	22.5471	8.58681	18.828	5.90252	13.408	6.98031	6.08943	203.801	144.193	139.582	205.506	172.334	200.557	162.353	186.689
LOC128673350	Rab40	Rab40	Rab40	Rab40	7.1817	8.09369	8.09369	8.95968	15.3544	8.17247	7.45352	3.25625	9.84457	7.59361	9.11033	6.84373	8.8271	9.04676	7.75539	9.64415	9.3924	14.2811	14.9119	16.6109	15.6135
LOC128678653	NKAIN	Na,K-ATPase Interacting	NKAIN	Na,K-ATPase Interacting	6.589	8.09313	8.09313	34.4965	95.5946	8.03212	6.05911	6.59917	5.66561	6.95814	8.80292	7.30651	9.30494	39.8948	23.7793	32.2618	42.0499	99.6773	81.3965	95.4825	105.822
LOC128677036	PQBP1	Poly-glutamine tract binding protein 1	PQBP1	Poly-glutamine tract binding protein 1	4.9612	8.08746	8.08746	19.0679	20.6975	6.13102	5.43692	3.17611	5.10073	8.05823	8.20631	6.93373	9.15156	19.4984	19.2425	17.536	19.9948	18.0699	22.5231	21.2994	20.8975
LOC128676435	LOC128676435	aminoacylase-1-like			8.64452	8.08139	8.64452	12.8651	28.6012	8.6256	11.021	6.24569	8.68577	6.57453	10.8033	8.93521	6.01251	12.2435	14.8387	10.4287	13.9495	25.389	34.0934	28.6198	26.3026
LOC128672425	mats	mob as tumor suppressor	mats	mob as tumor suppressor	6.15884	8.07831	8.07831	14.3973	21.3644	7.32626	6.42261	3.76508	7.1214	7.70612	9.16463	7.67932	7.76318	14.0138	11.9773	12.8741	18.7239	22.2972	20.0523	21.9033	21.2047
LOC128670957	LOC128670957	protein THEM6-like			19.6385	8.06919	19.6385	122.709	45.8456	20.8079	12.9732	15.4459	29.3269	6.85781	3.82412	5.76236	15.8325	140.265	124.88	99.9891	125.702	47.2589	38.3464	43.8601	53.917
LOC128675627	Caf1-55	Chromatin assembly factor 1, p55 subunit	Caf1-55	Chromatin assembly factor 1, p55 subunit	13.2821	8.06552	13.2821	41.9805	156.204	10.7153	11.8393	19.0633	11.5106	5.88848	8.10919	13.0501	5.21428	40.645	35.8966	36.8141	54.5661	131.842	131.969	174.58	186.426
LOC128671398	LOC128671398	uncharacterized protein			8.95267	8.06232	8.95267	4.15777	12.8268	9.91076	8.90578	5.85825	11.1359	7.84363	9.47028	6.78441	8.15096	3.92011	3.46806	4.19045	5.05246	11.1721	13.4569	13.6693	13.0088
LOC128678981	LOC128678981	calcium/calmodulin-dependent protein kinase kinase 1			13.3768	8.05982	13.3768	4.61226	3.36758	17.3702	13.2783	4.08293	18.7758	10.6746	7.68559	5.08941	8.78969	1.0696	14.3007	0.773824	2.30491	1.95763	4.21565	3.80989	3.48715
LOC128677096	spn-E	spindle E	spn-E	spindle E	6.96586	8.03547	8.03547	8.29795	16.9345	6.15313	6.02672	7.02637	8.65723	7.14398	8.26762	7.45167	9.2786	8.94003	7.35246	8.6235	8.2758	15.0215	17.9709	17.8689	16.8768
LOC128678710	Prosalpha6	Proteasome alpha6 subunit	Prosalpha6	Proteasome alpha6 subunit	10.321	8.03367	10.321	66.0665	155.944	9.12497	8.44497	14.109	9.6049	7.04609	7.97503	10.3882	6.72539	74.4041	55.0782	65.3575	69.4262	189.515	139.669	137.911	156.68
LOC128677770	LOC128677770	uncharacterized protein			3.73654	8.0334	8.0334	7.55198	10.0055	3.09425	6.39792	1.29004	4.16394	7.99105	8.50204	8.94052	6.7	8.74871	7.09605	5.87272	8.49042	8.47118	10.4796	11.6088	9.46224
LOC128676639	LOC128676639	breast cancer type 1 susceptibility protein homolog			8.10283	8.03134	8.10283	12.061	48.344	8.56852	8.5637	7.24392	8.03517	9.51236	7.92578	7.88898	6.79823	9.5741	11.5621	11.4764	15.6316	40.4149	47.5568	51.0043	54.3999
LOC128681995	LOC128681995	uncharacterized LOC128681995			6.84198	8.02879	8.02879	9.65433	13.4347	7.07269	8.70356	3.15328	8.43838	8.69891	9.62323	7.37357	6.41947	7.98209	7.88623	11.5698	11.1792	12.8368	12.1439	13.5655	15.1925
LOC128671013	LOC128671013	uncharacterized protein			6.04221	8.02476	8.02476	6.24677	18.0437	6.39927	6.40111	3.26889	8.09958	9.64767	6.16099	8.50595	7.78442	4.92526	6.47972	6.73946	6.84265	19.7993	12.9836	22.6972	16.6945
LOC135309987	LOC135309987	uncharacterized LOC135309987			21.3757	8.02318	21.3757	0.855719	4.28205	18.4308	31.6935	15.1667	20.212	7.23703	10.9425	6.9124	7.0008	0.432495	0.942533	0.314475	1.73337	3.20345	6.58392	3.44444	3.89639
LOC128670574	LOC128670574	uncharacterized protein			4.99518	8.02292	8.02292	5.0502	12.2611	5.50852	3.93792	3.74172	6.79256	7.4317	9.98085	8.07622	6.60292	4.83201	3.88168	4.32156	7.16556	9.42749	11.5754	13.4974	14.544
LOC128678695	LOC128678695	uncharacterized protein			8.0107	8.0188	8.0188	16.5081	10.1187	8.43254	7.8451	6.5561	9.20906	5.97335	11.0518	7.93952	7.11053	12.4764	16.6824	20.0875	16.7861	8.85706	10.029	11.4266	10.162
LOC128670859	LOC128670859	eukaryotic translation initiation factor 2-alpha kinase 1-like	Gcn2	Gcn2	5.9742	8.01482	8.01482	15.4418	16.4201	7.27907	6.37484	2.97365	7.26925	6.29197	7.13129	9.09566	9.54037	13.4443	14.2916	15.6683	18.3628	15.8978	15.2702	17.3993	17.113
LOC128679057	psidin	phagocyte signaling impaired	psidin	phagocyte signaling impaired	3.44731	8.00875	8.00875	17.0844	58.8454	2.17133	5.28615	2.86822	3.46355	5.54021	16.6036	6.57419	3.31699	12.6179	14.6314	15.6777	25.4104	60.7726	56.9353	62.774	54.8997
LOC128672291	LOC128672291	uncharacterized LOC128672291			9.89745	7.99938	9.89745	7.19892	11.7299	12.3461	10.8466	4.76497	11.6321	8.07457	6.53084	8.93775	8.45438	8.33588	6.42538	6.01697	8.01743	11.2813	11.3077	14.9043	9.42645
LOC128677431	LOC128677431	uncharacterized protein			2.96219	7.99926	7.99926	9.0938	37.7785	0.908354	2.76627	5.72459	2.44954	3.78441	12.9551	10.9735	4.28402	5.16841	7.07764	7.85868	16.2705	38.3769	29.7575	43.4268	39.5529
LOC128675728	LOC128675728	uncharacterized LOC128675728			10.9254	7.99688	10.9254	20.0234	22.6475	9.47511	15.7996	6.14493	12.2819	6.09268	10.7003	3.40561	11.789	18.1534	20.2527	13.3826	28.3051	16.1954	34.2349	13.5475	26.612
LOC128683497	LOC128683497	uncharacterized protein			4.96894	7.99658	7.99658	16.1042	12.0049	5.26778	5.23693	4.05046	5.32059	7.55005	6.97928	9.15213	8.30487	14.2231	16.2861	17.6645	16.2433	11.063	11.495	13.6667	11.7947
LOC128674583	Der-2	Derlin-2	Der-2	Derlin-2	6.36627	7.99552	7.99552	36.1596	26.2837	5.94226	7.68144	2.68929	9.15211	8.19995	8.02507	7.88953	7.86751	39.153	26.0346	39.2819	40.169	30.3716	21.3461	26.0791	27.3378
LOC128674189	mRpL33	mitochondrial ribosomal protein L33	mRpL33	mitochondrial ribosomal protein L33	3.88146	7.98666	7.98666	9.76506	18.175	3.37954	4.76024	1.42855	5.95751	8.18862	7.33017	8.64768	7.78018	10.2258	9.21162	8.92201	10.7008	22.0479	15.1487	19.7566	15.7469
LOC128683618	Traf4	TNF-receptor-associated factor 4	Traf4	TNF-receptor-associated factor 4	7.94248	7.98547	7.98547	13.7105	189.371	7.20069	7.31698	8.7343	8.51796	12.1208	4.87473	5.97698	8.96939	14.4007	13.2624	9.67431	17.5045	199.417	148.684	199.659	209.724
LOC128682497	Rbfox1	RNA-binding Fox protein 1	Rbfox1	RNA-binding Fox protein 1	8.5867	7.98479	8.5867	8.98114	75.1485	13.3051	5.14787	4.31813	11.5757	9.22644	5.46558	7.42601	9.82112	8.52378	6.41629	9.67392	11.3106	60.7899	71.2504	82.5588	85.995
LOC128674964	LOC128674964	uncharacterized protein	Trmt2a	tRNA methyltransferase 2a	3.60376	7.98446	7.98446	3.76195	8.65384	2.53966	3.33337	4.52748	4.01453	7.01897	9.56792	8.20512	7.14584	3.64109	3.0981	3.91387	4.39473	7.05672	7.97401	9.76747	9.81716
LOC128679173	l(2)k10201	lethal (2) k10201	l(2)k10201	lethal (2) k10201	8.61371	7.97719	8.61371	24.4533	38.8372	6.80357	13.9779	2.80576	10.8676	5.8473	11.1397	5.60889	9.31281	28.4114	23.6104	17.4947	28.2966	39.042	39.4355	34.6403	42.231
LOC128683751	LOC128683751	uncharacterized protein			4.83422	7.97486	7.97486	7.49404	13.7484	5.13059	5.2406	4.07815	4.88755	7.33799	6.06704	11.8969	6.59752	6.45678	8.27083	7.11833	8.13024	14.1453	13.6118	14.9977	12.2389
LOC128671981	HPS1	Hermansky-Pudlak Syndrome 1	HPS1	Hermansky-Pudlak Syndrome 1	8.11306	7.97212	8.11306	7.97365	12.9091	9.39256	6.38785	5.9042	10.7676	7.43221	8.66678	7.0381	8.7514	8.93378	6.36354	7.32485	9.27241	11.4938	13.8581	13.2752	13.0092
LOC128670822	LOC128670822	putative uncharacterized protein DDB_G0282133			1.56652	7.97009	7.97009	6.49496	22.0214	1.24783	2.62318	0.334897	2.0602	7.75606	11.9357	6.88991	5.2987	5.31068	5.32692	7.80065	7.54159	19.6456	24.2548	22.9078	21.2774
LOC128681821	Cul2	Cullin 2	Cul2	Cullin 2	7.44401	7.96483	7.96483	19.0536	103.999	7.02593	6.22275	8.13027	8.3971	7.70745	9.26315	7.49957	7.38916	25.8254	11.2545	17.8789	21.2555	130.128	80.9779	95.9939	108.895
LOC128676363	LOC128676363	kelch domain-containing protein 3-like			5.67555	7.95439	7.95439	11.5326	11.8301	5.54573	6.8055	2.79527	7.55569	8.03994	7.22269	7.2899	9.26501	10.8541	10.8041	11.1217	13.3506	10.8384	11.9434	12.025	12.5136
LOC128680387	dsd	distracted	dsd	distracted	4.85266	7.95055	7.95055	26.7132	33.0075	4.79107	6.04072	1.87599	6.70285	8.3599	7.97994	8.05773	7.40463	29.2253	18.7525	30.9849	27.8902	32.8236	26.3496	33.1377	39.7191
LOC128676807	LOC128676807	solute carrier family 52, riboflavin transporter, member 3-like	Rift	Riboflavin transporter	8.58449	7.94233	8.58449	28.9197	18.6354	8.57171	6.30503	12.049	7.41222	6.13965	7.73774	8.46	9.43194	26.9353	31.8453	27.4773	29.4207	17.6434	20.5769	18.1257	18.1955
LOC128683953	Hecw	Hecw ubiquitin protein ligase	Hecw	Hecw ubiquitin protein ligase	5.03257	7.93925	7.93925	14.1563	56.4367	5.27627	4.46037	5.06267	5.33098	8.05297	8.31601	8.26457	7.12345	11.517	12.9651	14.056	18.0873	54.2608	51.0964	56.373	64.0166
LOC128675528	LOC128675528	uncharacterized LOC128675528			4.13904	7.93511	7.93511	11.8783	21.3512	3.41558	4.53563	2.27505	6.32988	7.93263	7.73146	6.8581	9.21824	12.9805	14.8671	9.28145	10.3842	18.0586	23.3961	21.6063	22.344
LOC128671585	Efa6	Exchange factor for Arf 6	Efa6	Exchange factor for Arf 6	14.2866	7.92351	14.2866	4.50216	16.8799	12.5571	13.6164	12.647	18.3258	7.10887	9.19377	7.88223	7.50916	4.26299	4.30217	3.62952	5.81394	13.1258	17.4559	18.2357	18.7021
LOC128675333	LOC128675333	uncharacterized LOC128675333			1.73142	7.91562	7.91562	934.233	2.70328	0.766397	1.11949	3.56356	1.47623	7.78409	6.60885	7.80097	9.46858	1168.5	1103.36	758.807	706.268	2.12732	4.35031	2.78528	1.5502
LOC128670626	Ocrl	Oculocerebrorenal syndrome of Lowe	Ocrl	Oculocerebrorenal syndrome of Lowe	6.63122	7.8993	7.8993	4.16126	10.3093	8.23455	6.1918	2.51145	9.58709	8.7492	7.97638	8.09035	6.78126	4.32331	4.21208	3.91568	4.19395	9.58917	10.4397	11.3948	9.81352
LOC128673325	Trax	Translin associated factor X	Trax	Translin associated factor X	5.97997	7.8984	7.8984	10.1556	19.5843	5.57381	6.68646	4.91703	6.74258	6.25252	8.63146	9.39284	7.31678	11.9305	9.38136	8.36412	10.9466	17.7955	20.4064	18.914	21.2215
LOC128675053	LOC128675053	proton-coupled zinc antiporter SLC30A2-like	ZnT35C	Zinc transporter 35C	35.8158	7.89802	35.8158	300.718	67.5093	40.6743	40.4838	20.7169	41.3881	8.61945	8.99998	5.51135	8.46128	338.252	219.589	265.402	379.629	65.8257	56.8181	66.0856	81.3078
LOC128676837	LOC128676837	uncharacterized protein			10.4992	7.89291	10.4992	18.2468	36.1337	11.2525	10.1438	9.05093	11.5494	5.02617	11.0741	7.94856	7.52286	16.937	16.7582	17.6877	21.6044	35.118	36.1094	36.1927	37.1146
LOC128673362	TyrRS-m	Tyrosyl-tRNA synthetase, mitochondrial	TyrRS-m	Tyrosyl-tRNA synthetase, mitochondrial	4.0394	7.89147	7.89147	14.7241	33.2707	5.39107	3.11712	0.99699	6.65242	7.58578	7.93959	6.94269	9.09782	11.4253	14.0733	13.6783	19.7194	36.4752	32.344	31.0541	33.2095
LOC128676315	LOC128676315	poly(ADP-ribose) glycohydrolase-like	Parg	Poly(ADP-ribose) glycohydrolase	7.48711	7.89089	7.89089	18.9977	24.2373	8.13148	7.58607	5.56253	8.66837	8.93449	7.2451	6.79636	8.58761	20.2914	16.2724	15.2195	24.2076	19.6582	24.9302	23.8941	28.4667
LOC128675907	sigmar	salivary glands marred	sigmar	salivary glands marred	4.10689	7.88691	7.88691	3.25121	83.6505	5.29274	2.4792	0.396479	8.25914	9.21773	4.50007	5.18339	12.6465	2.55492	1.52428	1.51549	7.41014	79.4515	79.152	79.1417	96.8566
LOC128675085	ksr	kinase suppressor of ras	ksr	kinase suppressor of ras	6.87206	7.8814	7.8814	16.8792	23.2623	6.17227	5.85845	4.09522	11.3623	4.93764	10.0996	7.25304	9.23529	15.5118	15.9452	16.0007	20.0592	19.5595	20.2823	26.3273	26.8803
LOC128676282	LOC128676282	calcium/calmodulin-dependent protein kinase type 1-like	CaMKI	Calcium/calmodulin-dependent protein kinase I	10.8387	7.87968	10.8387	14.1552	9.47005	11.7626	13.6038	2.90505	15.0835	6.72565	8.3233	7.41081	9.05897	12.5482	13.4863	13.8642	16.7219	7.26017	9.46256	11.2663	9.89119
LOC128678739	Noa36	Noa36	Noa36	Noa36	5.74916	7.87566	7.87566	7.79795	10.7031	5.09691	5.66938	6.27961	5.95075	7.98056	8.46469	8.11444	6.94294	7.62504	6.37021	7.82533	9.37123	9.95365	10.3375	11.4918	11.0294
LOC128669832	LOC128669832	1-acyl-sn-glycerol-3-phosphate acyltransferase alpha-like	Agpat1	1-Acylglycerol-3-phosphate O-acyltransferase 1	9.36566	7.87284	9.36566	5.31209	8.31667	13.4063	6.12609	1.72031	16.2099	8.61572	5.15263	6.44877	11.2742	4.68237	4.49148	5.18964	6.88486	8.47685	7.95208	8.54951	8.28823
LOC128670161	LOC128670161	cytochrome P450 6B5-like	Cyp6a2	Cytochrome P450 6a2	0.815516	7.86845	7.86845	4.69818	7.76766	1.77763	1.43261	0.0518216	0	27.2027	3.57713	0.247386	0.446571	8.50687	4.03814	0.866609	5.38111	7.58365	11.5363	4.66927	7.28145
LOC128682942	pins	partner of inscuteable	pins	partner of inscuteable	8.05232	7.85745	8.05232	8.76224	36.2544	7.19659	9.48157	5.58304	9.94807	8.08238	6.23123	8.71308	8.40311	8.48789	6.3826	8.07109	12.1074	31.648	32.5947	40.7636	40.0113
LOC128673294	LOC128673294	maternal protein tudor-like	tud	tudor	7.44126	7.85507	7.85507	18.2504	34.6536	6.17286	11.0948	4.53883	7.95854	6.53327	11.8291	7.99448	5.06339	19.1763	14.9503	17.8538	21.0211	34.6445	31.3269	36.7571	35.886
LOC128682191	LOC128682191	ran GTPase-activating protein 1-like	RanGAP	Ran GTPase activating protein	5.871	7.85355	7.85355	17.096	45.2301	3.73233	5.39418	10.1923	4.16518	7.02607	8.69051	8.40128	7.29633	17.3985	17.8041	14.1429	19.0386	39.122	41.5498	48.59	51.6587
LOC128676644	bwa	brain washing	bwa	brain washing	5.6117	7.84925	7.84925	21.7568	14.5111	5.88491	4.1634	2.17717	10.2213	8.37047	5.05648	7.96544	10.0046	24.9278	7.65531	17.5989	36.8452	16.0624	10.2428	13.6001	18.1392
LOC128680380	NPFR	Neuropeptide F receptor	NPFR	Neuropeptide F receptor	6.74678	7.84025	7.84025	1.06022	6.04546	12.2207	4.34728	1.98139	8.4377	7.97617	8.24376	5.42552	9.71556	0.702029	1.32644	1.38625	0.826172	5.10409	8.84091	6.32736	3.90949
LOC128673939	Nbr	Nibbler	Nbr	Nibbler	7.75035	7.82766	7.82766	13.6794	10.5793	9.29651	8.70596	1.55681	11.4421	7.45537	6.52137	8.3912	8.94271	14.9347	12.4157	14.2889	13.0783	10.2072	8.99168	12.0204	11.0979
LOC128671671	LOC128671671	uncharacterized LOC128671671			0.909164	7.82542	7.82542	9.89444	16.8392	0.622472	1.51543	0	1.49876	21.1122	8.86741	0.732502	0.589532	8.32053	12.9997	1.88579	16.3718	3.45564	54.6491	3.52906	5.72311
LOC128672877	LOC128672877	uncharacterized protein			2.68138	7.81495	7.81495	6.18844	19.6495	2.53581	3.3866	1.83754	2.96557	6.31726	9.50116	9.5534	5.88798	6.18102	5.57254	5.15078	7.84942	20.6661	17.5836	21.6965	18.6517
LOC128678808	LOC128678808	uncharacterized LOC128678808			4.36912	7.80366	7.80366	4.76241	32.1619	5.26947	4.84178	2.65855	4.70667	5.50462	8.25193	9.49015	7.96793	2.03825	3.34788	2.47184	11.1917	25.2989	32.4198	28.4664	42.4626
LOC128672971	Hexo2	Hexosaminidase 2	Hexo2	Hexosaminidase 2	1.58424	7.80227	7.80227	16.1313	35.4087	1.05456	0.560149	0.56734	4.1549	4.06921	13.8945	3.91807	9.3273	20.9841	10.7431	20.4661	12.3318	41.0184	30.8974	39.9001	29.8189
LOC128670054	Sclp	sclp	Sclp	Sclp	4.86581	7.80081	7.80081	44.5773	4558.16	6.76968	5.62764	2.93137	4.13455	12.2784	4.46975	7.38603	7.06907	73.9366	36.5568	30.3131	37.5025	6182.69	2911.03	3382.69	5756.25
LOC128679034	Coq5	Coenzyme Q5	Coq5	Coenzyme Q5	6.49645	7.80051	7.80051	18.2749	27.4893	6.61158	6.00632	7.42766	5.94025	6.05487	8.86753	8.76195	7.51768	19.4686	17.5241	14.2495	21.8573	29.2318	25.7025	26.3181	28.705
LOC128674354	LOC128674354	uncharacterized LOC128674354			3.98342	7.79979	7.79979	23.8783	97.9806	6.33087	3.34675	1.98796	4.26808	6.48089	10.7214	8.15419	5.84269	11.0936	14.2809	10.9232	59.2157	79.544	215.799	59.9259	36.6538
LOC128679958	LOC128679958	uncharacterized protein			5.4516	7.79185	7.79185	17.8419	24.8918	6.22227	5.20987	1.91733	8.45693	9.62961	6.97227	6.7395	7.826	20.5531	10.8707	17.7817	22.1621	27.0408	19.644	23.4333	29.449
LOC128681904	Sos	Son of sevenless	Sos	Son of sevenless	6.18054	7.78832	7.78832	7.85647	14.633	7.96249	5.5331	2.84247	8.38408	7.3019	8.40436	6.93454	8.51245	7.43408	6.17332	8.28035	9.53811	13.0568	14.8209	14.9964	15.6577
LOC128682297	LOC128682297	zinc finger protein 64-like			5.43293	7.77934	7.77934	11.2436	18.0368	5.66276	4.69045	2.69633	8.68219	11.0408	3.92759	5.94467	10.2043	15.1106	10.7198	8.70259	10.4416	15.5893	19.7377	16.8802	19.94
LOC128679411	Galk	Galactokinase	Galk	Galactokinase	8.61525	7.77475	8.61525	74.5446	26.4975	10.3812	10.7137	3.91123	9.4548	10.0766	7.56553	6.33906	7.11776	30.6543	17.6644	70.3755	179.484	22.79	29.2644	26.0488	27.8871
LOC128669657	LOC128669657	uncharacterized protein			4.24717	7.77416	7.77416	11.1372	16.8234	4.80107	4.48748	1.77576	5.92438	8.06694	7.0077	7.64907	8.37294	10.9037	9.0978	10.3459	14.2013	16.8621	16.1892	17.0744	17.168
LOC128671550	LOC128671550	protein tramtrack, beta isoform-like	mamo	maternal gene required for meiosis	7.90548	7.77194	7.90548	27.6739	9.02077	6.98128	11.7428	1.95109	10.9468	4.55594	13.2346	8.00558	5.29166	13.2129	23.8439	36.7064	36.9322	6.89409	12.1395	9.93061	7.11892
LOC128669595	nompB	no mechanoreceptor potential B	nompB	no mechanoreceptor potential B	7.68558	7.76703	7.76703	11.4041	13.365	7.11842	5.75308	9.98904	7.88177	6.88308	7.73253	7.6722	8.78032	12.3365	9.57031	9.62373	14.0858	11.342	13.3894	13.7692	14.9595
LOC128683688	LOC128683688	guanine nucleotide-binding protein subunit alpha homolog	cta	concertina	7.46025	7.7509	7.7509	33.7391	31.0225	10.1432	6.70265	2.38881	10.6063	6.19152	5.61173	5.14159	14.0588	30.0791	25.1687	35.7921	43.9164	27.5421	28.0022	29.6168	38.9288
LOC128673539	LOC128673539	uncharacterized protein			5.63893	7.73813	7.73813	10.5892	16.1809	6.52649	6.50964	3.17678	6.3428	7.89711	8.09125	7.96986	6.99429	9.56363	9.84547	10.3534	12.5942	15.9984	15.5869	16.8821	16.2561
LOC128682303	LOC128682303	uncharacterized protein			2.42734	7.73134	7.73134	3.81023	10.6283	1.79257	3.44156	1.74736	2.72788	7.55879	7.81702	8.63132	6.91822	3.97764	3.56997	2.98652	4.70679	11.6631	9.70447	10.9613	10.1843
LOC128678039	LOC128678039	uncharacterized protein			4.61079	7.71938	7.71938	11.5989	12.1548	4.8378	4.81099	3.41069	5.3837	7.4403	7.806	7.71789	7.91331	12.7088	9.46207	11.4211	12.8035	10.3397	10.635	14.2344	13.4099
LOC128669758	Uck	Uridine-cytidine kinase	Uck	Uridine-cytidine kinase	5.76797	7.71801	7.71801	11.4257	21.7393	5.85856	7.16707	2.81696	7.2293	5.36091	11.2792	8.90548	5.3265	9.47935	12.6142	11.3	12.3091	19.5529	19.1124	23.6016	24.6902
LOC128680046	pan	pangolin	pan	pangolin	6.3296	7.71325	7.71325	13.7067	42.607	6.77846	5.75015	2.75068	10.0391	7.4831	5.52798	5.14316	12.6988	12.5488	10.6548	15.2723	16.351	35.5359	36.9984	44.4518	53.442
LOC128677434	LOC128677434	uncharacterized protein			6.84493	7.71303	7.71303	4.3925	6.3939	9.13613	6.26326	4.13303	7.84731	8.0527	9.48593	6.39109	6.92241	4.46421	3.79118	4.88787	4.42674	5.74696	6.79652	6.59271	6.4394
LOC128673113	LOC128673113	uncharacterized protein C05D11.1-like			8.97072	7.70909	8.97072	32.8458	82.509	5.90045	7.11569	14.3163	8.55047	6.939	7.16803	9.54312	7.18618	29.6968	26.5251	32.6961	42.4651	82.5014	71.5251	80.6443	95.3653
LOC128681269	LOC128681269	ribosomal protein S6 kinase alpha-5-like	JIL-1	JIL-1 kinase	6.31319	7.70524	7.70524	6.73532	10.2092	4.76372	4.38004	7.67998	8.429	5.61384	5.64044	11.0389	8.52777	9.22478	3.88235	6.9183	6.91583	12.148	5.63446	12.1107	10.9435
LOC128676000	OXA1L	OXA1L mitochondrial inner membrane protein	OXA1L	OXA1L mitochondrial inner membrane protein	5.71949	7.69964	7.69964	24.6245	47.7225	3.5258	9.26237	3.53531	6.55449	5.53224	12.1521	9.0462	4.06803	21.0179	26.8274	23.3171	27.3357	50.4617	42.5301	52.3035	45.5946
LOC128670993	LOC128670993	uncharacterized LOC128670993	upSET	upSET	5.96715	7.69538	7.69538	6.67739	12.328	6.76462	6.1483	3.58497	7.37071	7.73979	8.3038	6.40752	8.33041	6.66853	5.92904	6.63678	7.47523	12.356	11.418	12.9159	12.6222
LOC128681196	LOC128681196	uncharacterized protein			3.51083	7.69342	7.69342	7.4798	18.15	3.30415	4.47541	1.86648	4.39726	6.51978	9.3427	8.55292	6.35827	6.34152	5.29385	7.97159	10.3122	17.8982	14.7164	20.4269	19.5585
LOC128676331	LOC128676331	uncharacterized protein			6.49326	7.68847	7.68847	7.57832	11.7439	7.16377	5.48126	2.59557	10.7324	9.10929	7.17845	6.84607	7.62008	6.68335	6.71873	8.03806	8.87315	11.032	12.737	10.7446	12.4621
LOC128678451	LOC128678451	uncharacterized protein			4.85921	7.68519	7.68519	46.7431	82.9748	8.17362	3.96284	1.9407	5.35967	7.37219	8.63174	7.16123	7.5756	57.0346	32.5391	43.5532	53.8455	96.452	63.5462	83.9728	87.9283
LOC128676718	LOC128676718	E3 ubiquitin-protein ligase RNF8-like			3.94473	7.67635	7.67635	7.95582	21.2756	4.15433	4.42266	1.60724	5.59467	9.98638	5.17734	6.20595	9.33575	8.30467	7.01769	6.45635	10.0446	17.7577	21.0322	23.3173	22.9951
LOC128671042	cno	canoe	cno	canoe	8.48143	7.67557	8.48143	17.827	46.2992	7.03262	4.99839	10.8202	11.0745	6.63025	7.04374	8.13407	8.89424	16.8576	15.2171	17.4281	21.8051	40.3102	46.2216	43.9651	54.6997
LOC128681890	Sgt1	suppressor-of-G2-allele-of-skp1	Sgt1	suppressor-of-G2-allele-of-skp1	6.18355	7.67141	7.67141	25.5309	50.2747	6.34902	5.71612	5.79288	6.87619	7.29949	7.95886	7.47148	7.9558	26.1382	22.235	23.6039	30.1465	51.0867	46.4805	52.4796	51.0518
LOC128670528	LOC128670528	high mobility group protein I-like			13.4769	7.66692	13.4769	170.749	809.939	14.6865	12.7128	6.20807	20.3001	10.6036	7.68899	6.35819	6.01689	227.535	109.626	143.202	202.635	602.933	811.114	882.299	943.411
LOC128671594	LOC128671594	uncharacterized protein			2.99214	7.66163	7.66163	7.73111	22.2562	2.26077	3.27752	2.7304	3.69985	7.2044	7.67905	8.07956	7.68351	5.87416	7.3307	7.63523	10.0844	19.9156	19.126	25.3529	24.6305
LOC128681156	Seipin	seipin	Seipin	Seipin	6.62774	7.65918	7.65918	24.8098	20.9722	8.34653	8.06131	1.73514	8.36798	7.34239	10.2281	6.21213	6.85406	23.8842	26.9953	21.5	26.8595	19.424	23.473	18.4984	22.4934
LOC128681430	LOC128681430	uncharacterized protein			6.38355	7.65587	7.65587	9.54287	13.4091	7.24442	6.12294	1.96447	10.2024	9.06717	7.53562	7.26416	6.75653	7.95319	6.70707	11.5119	11.9993	13.2973	11.6899	13.3925	15.2566
LOC128672336	Sur-8	Sur-8	Sur-8	Sur-8	7.80911	7.65428	7.80911	21.4115	43.9071	8.93002	13.7511	2.45453	6.10085	8.46445	9.06014	7.38316	5.70937	17.0697	14.953	24.4149	29.2084	44.8883	38.5097	49.6497	42.5809
LOC128670265	Fip1	Factor interacting with poly(A) polymerase 1	Fip1	Factor interacting with poly(A) polymerase 1	8.88155	7.6497	8.88155	20.1082	39.6883	8.4182	8.05799	11.4031	7.6469	6.69328	10.8877	6.90234	6.11549	20.3839	19.7748	17.147	23.1273	36.8076	39.3859	38.1171	44.4424
LOC128678851	LOC128678851	enhancer of yellow 2 transcription factor-like	e(y)2	enhancer of yellow 2	7.99707	7.64695	7.99707	20.2257	46.4107	11.8401	8.32118	4.29663	7.5304	8.81701	6.34602	7.74013	7.68463	20.2223	18.3582	19.5592	22.7632	38.8592	50.6949	49.1352	46.9534
LOC128674565	LOC128674565	uncharacterized protein			3.82625	7.63977	7.63977	6.38326	6.57082	2.86295	6.00964	1.99008	4.44233	8.3623	6.65539	8.43206	7.10934	6.72831	7.30223	4.83139	6.67109	5.71834	6.48436	9.02665	5.05391
LOC128676420	LOC128676420	uncharacterized LOC128676420			5.39236	7.62901	7.62901	15.2058	19.234	4.44233	6.17135	4.04449	6.91128	8.67812	7.26589	7.13817	7.43386	16.2068	15.0429	12.4856	17.0878	18.0342	19.6556	20.3037	18.9423
LOC128683272	LOC128683272	uncharacterized protein			4.85363	7.62895	7.62895	7.2006	11.5846	6.01451	5.62272	2.75706	5.02023	6.72054	8.84643	7.85849	7.09034	7.17779	5.74591	7.05088	8.82785	13.1296	11.0867	12.124	9.99795
LOC128674906	LOC128674906	uncharacterized LOC128674906			2.77153	7.62635	7.62635	8.38448	13.0692	2.41398	4.10274	0.577586	3.99181	7.50467	8.1432	7.46038	7.39714	7.80721	7.53996	6.51288	11.6779	13.1001	14.4322	12.7258	12.0185
LOC128680389	NHP2	NHP2	NHP2	NHP2	1.74274	7.62447	7.62447	8.09153	22.0515	0.705248	3.01419	1.98741	1.26411	4.1893	9.52256	11.2287	5.55732	4.72889	8.26224	7.88945	11.4856	21.4091	16.9321	26.6443	23.2205
LOC128681331	LOC128681331	synaptic vesicle glycoprotein 2C-like			12.8435	7.62342	12.8435	12.0908	24.9371	13.5175	8.6823	17.2633	11.9107	8.82138	7.08064	9.48087	5.11079	9.04567	10.5477	12.4888	16.281	21.4406	28.0798	22.4098	27.818
LOC128678751	LOC128678751	probable protein phosphatase 2C T23F11.1			10.348	7.61995	10.348	44.9455	12.3211	9.50359	9.48042	7.77315	14.6347	5.80429	9.25496	5.45851	9.96201	45.7365	41.385	43.9333	48.727	12.3506	10.435	12.3103	14.1888
LOC128679667	par-6	par-6	par-6	par-6	6.19165	7.61443	7.61443	11.6884	21.9876	7.85529	7.24109	0.709227	8.96099	7.41686	7.59306	6.50287	8.94491	9.90942	8.52035	12.8616	15.4624	19.4353	18.5668	23.2819	26.6663
LOC128683093	Ldh	Lactate dehydrogenase	Ldh	Lactate dehydrogenase	19.6145	7.61361	19.6145	118.146	258.952	22.426	15.1258	25.1276	15.7785	19.3689	4.73214	2.92108	3.4323	95.3818	58.2322	164.72	154.251	212.572	268.089	297.35	257.797
LOC128680964	LOC128680964	uncharacterized protein			1.75832	7.61283	7.61283	3.28922	0.791449	2.25756	1.675	1.03002	2.07071	9.80243	7.61923	5.11158	7.91809	3.18389	4.1251	3.12654	2.72134	0.909407	1.37412	0.500085	0.38218
LOC128673035	Naa60	N(alpha)-acetyltransferase 60	Naa60	N(alpha)-acetyltransferase 60	10.0019	7.60984	10.0019	18.6723	51.7822	12.1187	9.96917	6.03491	11.8847	8.82369	7.69705	5.30477	8.61387	21.69	13.6986	17.6137	21.6867	55.1497	43.0538	56.6639	52.2613
LOC128674781	LOC128674781	uncharacterized protein			5.84622	7.60597	7.60597	29.8612	29.0366	8.31866	7.85154	1.29834	5.91633	8.19275	5.24603	8.73827	8.24685	32.654	29.8996	22.3841	34.5072	28.5543	28.0894	31.4041	28.0987
LOC128674212	LOC128674212	uncharacterized protein			4.05857	7.59921	7.59921	12.7931	25.488	3.26009	5.52739	3.39593	4.05089	5.73266	10.7957	8.34185	5.52666	11.764	17.9055	10.288	11.2149	27.3013	25.856	27.8343	20.9602
LOC128677604	Not11	CCR4-NOT transcription complex subunit 11	Not11	CCR4-NOT transcription complex subunit 11	7.41033	7.59272	7.59272	16.8831	45.9056	9.20631	7.70088	3.79177	8.94237	6.30228	8.09882	6.88129	9.08848	17.138	14.7494	16.5119	19.133	43.3497	41.8063	49.5751	48.8911
LOC128678660	Nup58	Nucleoporin 58kD	Nup58	Nucleoporin 58kD	4.51459	7.59088	7.59088	8.26732	19.0414	3.99029	4.01826	5.13683	4.91299	6.30905	9.08	8.00085	6.97363	8.55688	5.81268	8.81923	9.88048	17.5011	17.0906	21.3043	20.2698
LOC128681157	Noc1	Nucleolar complex protein 1	Noc1	Nucleolar complex protein 1	2.88923	7.5894	7.5894	6.38801	18.5961	1.74016	2.69779	4.04862	3.07034	6.78316	8.87719	8.31557	6.38169	5.235	4.34679	6.50617	9.46406	17.8894	16.7632	20.205	19.5269
LOC128681616	LOC128681616	uncharacterized LOC128681616	Vha36-3	Vacuolar H[+] ATPase 36kD subunit 3	5.82604	7.5887	7.5887	0.0111388	0.0413768	6.69165	5.30256	2.49582	8.81411	7.20253	6.90066	7.60271	8.64889	0	0.0445554	0	0	0	0.165507	0	0
LOC128674319	LOC128674319	uncharacterized LOC128674319			4.37996	7.58494	7.58494	5.3184	8.53526	4.95813	6.07755	0.556933	5.92722	9.08994	8.54669	6.05264	6.65049	4.8527	4.85083	5.08394	6.48611	8.24923	9.35943	8.83061	7.70178
LOC128673365	gw	gawky	gw	gawky	4.00965	7.58339	7.58339	5.19355	7.39735	4.57562	3.9584	2.4829	5.02168	8.33119	7.08832	5.89239	9.02167	5.07869	3.64233	6.29267	5.76051	6.55993	7.98911	7.04139	7.99898
LOC128679865	LOC128679865	retinaldehyde-binding protein 1-like			3.09308	7.58199	7.58199	37.7706	8.08035	4.74107	2.86567	0.829274	3.93632	9.80278	6.13283	7.50616	6.8862	54.7287	26.4532	30.5754	39.3252	7.43355	7.05276	4.84823	12.9869
LOC128676271	LOC128676271	signal-induced proliferation-associated 1-like protein 1	RapGAP1	Rap GTPase activating protein 1	6.50879	7.58108	7.58108	7.59453	13.03	9.46075	8.41761	1.20836	6.94845	7.70856	8.81909	5.9307	7.86597	6.85019	6.6333	8.19293	8.70172	11.7673	11.9853	13.6739	14.6934
LOC128680822	LOC128680822	uncharacterized LOC128680822			5.94845	7.58058	7.58058	19.7832	3.74896	5.26137	6.50054	1.61241	10.4195	7.89023	9.38034	6.23888	6.81287	15.7851	15.1306	22.4082	25.8089	2.69482	2.92015	4.76116	4.61971
LOC128678338	LOC128678338	chitinase A-like	Cht2	Chitinase 2	1.79094	7.57633	7.57633	1.00961	76.3504	2.6056	0.415961	0.830565	3.31165	10.617	4.44064	5.12983	10.1179	0.638136	0.79777	1.44934	1.15321	90.4142	56.6177	48.3591	110.011
LOC128674229	smg	smaug	smg	smaug	5.80757	7.57357	7.57357	5.78226	5.98643	6.5857	5.94791	5.37443	5.32225	7.88257	7.10438	8.60998	6.69736	4.85156	5.88363	5.86587	6.52797	5.05266	6.87639	6.14887	5.86781
LOC128678280	LOC128678280	chromatin target of PRMT1 protein-like			4.70051	7.57111	7.57111	6.46731	12.3611	4.17063	5.65619	3.50743	5.4678	6.52669	10.0745	6.88949	6.79379	5.41688	5.78361	6.1036	8.56515	10.0094	12.009	13.8144	13.6116
LOC128673602	LOC128673602	uncharacterized protein			2.03814	7.5659	7.5659	10.0992	19.125	1.40971	1.84242	1.75631	3.14412	5.28909	10.5322	6.42014	8.02221	9.02792	9.15203	10.2048	12.0122	15.3283	22.8266	18.0985	20.2466
LOC128675000	LOC128675000	uncharacterized protein			4.52247	7.56214	7.56214	8.82271	7.3432	5.56753	5.23708	1.80697	5.47829	9.4475	6.83403	5.84491	8.1221	9.1823	7.1995	8.07664	10.8324	7.19046	7.27078	6.95592	7.95566
LOC128680633	LOC128680633	cytochrome P450 4C1-like	Cyp4c3	Cytochrome P450 4c3	2.79958	7.559	7.559	1.04715	1.3293	2.89619	3.13106	1.90898	3.26208	8.80481	9.41059	7.44661	4.57399	0.742998	1.07516	0.822878	1.54758	0.700742	2.42725	1.41291	0.776275
LOC128678319	CycH	Cyclin H	CycH	Cyclin H	4.04859	7.55755	7.55755	14.0316	26.4731	4.92924	2.79192	2.46632	6.00685	9.11887	6.05214	7.17402	7.88518	13.7235	11.085	13.7345	17.5833	24.2797	25.4802	28.3116	27.8211
LOC128673511	mRpL15	mitochondrial ribosomal protein L15	mRpL15	mitochondrial ribosomal protein L15	4.24719	7.54792	7.54792	15.1025	39.502	3.41148	5.08795	2.80615	5.68319	6.83101	8.26309	9.0976	5.99999	11.6842	14.5798	14.0285	20.1175	43.3373	35.0928	47.2515	32.3264
LOC128670259	PolA1	DNA polymerase alpha subunit 1	PolA1	DNA polymerase alpha subunit 1	2.9571	7.54694	7.54694	2.99796	23.0301	2.10626	0.89407	5.70724	3.12083	6.41597	5.93743	14.2978	3.53651	1.5712	3.77792	3.83948	2.80326	19.3025	19.7833	26.4891	26.5454
LOC128681231	LOC128681231	uncharacterized LOC128681231			3.76056	7.54138	7.54138	12.9085	14.1834	3.63525	1.05923	0.919565	9.42819	6.80253	2.62932	7.32623	13.4075	17.4315	13.6664	8.9492	11.5869	11.4412	13.9804	14.0478	17.2642
LOC128679142	PhKgamma	Phosphorylase kinase gamma	PhKgamma	Phosphorylase kinase gamma	6.81037	7.54073	7.54073	19.709	52.3963	7.88069	8.93009	3.7148	6.7159	8.93278	7.30718	6.40997	7.51301	19.7537	18.2623	18.7911	22.0291	50.6307	47.2817	64.0711	47.6016
LOC128672778	Uba2	Ubiquitin-like activating enzyme 2	Uba2	Ubiquitin-like activating enzyme 2	7.12065	7.53447	7.53447	28.9391	81.5416	4.05135	8.86838	9.54333	6.01953	4.49278	12.7555	7.38511	5.5045	28.0776	27.5913	24.2675	35.82	74.8052	81.312	80.8113	89.2379
LOC128678204	Arp10	Actin-related protein 10	Arp10	Actin-related protein 10	7.41442	7.52974	7.52974	14.4806	25.5542	6.99786	9.67752	6.72121	6.26108	7.09494	8.3062	7.20126	7.51655	14.6186	15.0452	11.6413	16.6173	24.9795	26.847	25.2333	25.1571
LOC128682000	LOC128682000	uncharacterized protein			4.32518	7.52769	7.52769	11.6573	21.3828	4.09825	6.25776	1.82936	5.11534	7.23794	8.59244	8.07331	6.20709	10.4664	11.3783	11.1245	13.6599	19.2411	21.0421	22.9535	22.2945
LOC128676429	LOC128676429	uncharacterized LOC128676429			4.83528	7.51623	7.51623	31.8384	4.62206	5.40409	4.35522	0.787703	8.79411	7.88951	8.79415	6.58193	6.79933	26.3376	25.7705	33.0823	42.1631	4.08876	3.38486	4.46975	6.54486
LOC128676039	LOC128676039	uncharacterized protein			5.20502	7.51512	7.51512	9.80961	17.4045	5.83279	5.25403	2.46555	7.26771	6.74798	7.29745	8.10593	7.90912	9.68846	6.9695	10.5287	12.0518	17.5106	13.9793	18.9296	19.1987
LOC128669166	drongo	drongo	drongo	drongo	5.32653	7.51251	7.51251	30.3283	57.2623	6.52232	6.05378	2.15392	6.5761	7.98846	6.3036	7.98694	7.77102	30.8908	24.6053	31.327	34.49	51.9959	61.5246	54.7557	60.7731
LOC128680659	SmD2	Small ribonucleoprotein particle protein SmD2	SmD2	Small ribonucleoprotein particle protein SmD2	3.96516	7.51088	7.51088	12.7983	34.7837	2.63054	4.09152	3.73737	5.40122	6.23126	5.63694	9.70264	8.47268	11.9649	14.8568	8.7293	15.642	29.5738	30.8959	39.2493	39.4159
LOC128676580	LOC128676580	ELAV-like protein 1	fne	found in neurons	4.30557	7.50871	7.50871	5.86908	20.5252	4.42824	4.66739	1.45343	6.67321	6.48921	7.46678	8.97253	7.10631	4.48547	5.34264	5.80809	7.84015	17.9726	19.846	26.8853	17.3968
LOC128672049	Non3	Novel nucleolar protein 3	Non3	Novel nucleolar protein 3	2.14581	7.49938	7.49938	5.72198	16.9897	1.61459	3.56082	1.06389	2.34395	6.80737	10.5178	7.45141	5.22093	4.32202	4.36203	5.54363	8.66023	15.0645	16.8144	17.9694	18.1107
LOC128670159	LOC128670159	uncharacterized protein			11.4994	7.49333	11.4994	13.3738	13.6316	12.124	8.32507	6.59663	18.952	7.66094	6.08456	5.77238	10.4554	12.8389	9.14188	12.8335	18.6809	12.5243	12.2111	12.979	16.8119
LOC128677015	LOC128677015	putative helicase mov-10-B.1	armi	armitage	4.52293	7.4883	7.4883	19.4514	19.2561	4.69242	3.20201	5.18319	5.01408	8.04733	6.43873	6.36589	9.10125	18.6028	14.9748	18.2764	25.9516	17.1945	26.7523	15.4551	17.6225
LOC128671458	Ipp	Inositol polyphosphate 1-phosphatase	Ipp	Inositol polyphosphate 1-phosphatase	5.13454	7.47466	7.47466	7.74656	8.36693	6.07164	6.21921	2.05321	6.19412	9.7399	7.05669	6.02141	7.08065	8.94694	7.59041	7.08515	7.36374	6.72942	9.50824	8.44713	8.78292
LOC128682809	cyc	cycle	cyc	cycle	6.53726	7.47448	7.47448	10.4925	5.16882	6.24091	5.69497	6.89956	7.31362	7.12559	8.32465	7.23762	7.21006	9.63415	12.6933	11.1591	8.48349	4.66103	5.58218	5.69722	4.73485
LOC128674132	LOC128674132	deoxyribonuclease-2-alpha-like	DNaseII	Deoxyribonuclease II	20.643	7.44992	20.643	190.918	96.4344	14.2697	2.86644	5.40976	60.0261	6.47536	1.91302	4.77866	16.6326	169.484	103.258	224.591	266.338	90.8392	93.4055	86.9567	114.536
LOC128674991	Tmem63	Transmembrane protein 63	Tmem63	Transmembrane protein 63	14.1137	7.44826	14.1137	9.48727	12.0487	16.3128	12.3598	5.62484	22.1573	6.85165	7.36864	7.15475	8.41801	8.46175	7.96662	10.4857	11.035	12.1849	11.2912	11.9094	12.8093
LOC128669682	subdued	subdued	subdued	subdued	9.15921	7.44631	9.15921	13.9604	38.842	9.90199	9.01607	4.41229	13.3065	6.81508	7.28542	7.90615	7.77859	11.2712	10.3666	12.5047	21.6992	40.0775	38.4001	39.7642	37.1261
LOC128674972	Cog8	Component of oligomeric golgi complex 8	Cog8	Component of oligomeric golgi complex 8	3.81347	7.44348	7.44348	10.1129	6.83251	4.35175	4.6437	1.81836	4.44007	7.81565	7.96749	7.74293	6.24784	12.271	7.35477	9.54008	11.2856	6.90246	5.2832	7.56228	7.5821
LOC128682933	LOC128682933	uncharacterized LOC128682933			5.64528	7.4368	7.4368	10.9933	20.9173	4.49195	6.56146	5.29987	6.22782	6.89432	9.7368	7.38945	5.72662	11.1296	11.0966	9.27169	12.4755	22.9404	21.1578	19.6472	19.9237
LOC128678539	LOC128678539	zinc finger CCCH domain-containing protein 11C-like			5.7674	7.43119	7.43119	7.76333	13.0591	4.70312	4.71466	6.72424	6.92759	6.01693	8.72427	6.8052	8.17836	5.9005	5.24919	9.12164	10.782	11.0617	11.708	14.3576	15.109
LOC128669686	Srx	Sulfiredoxin	Srx	Sulfiredoxin	11.9314	7.42221	11.9314	183.939	16.2362	11.0404	13.3028	8.73151	14.651	6.51051	5.83429	8.86523	8.47881	263.859	178.175	164.738	128.984	14.9965	19.9205	16.8926	13.1351
LOC128676686	Chpf	Chondroitin polymerizing factor	Chpf	Chondroitin polymerizing factor	5.9764	7.4173	7.4173	9.08332	13.7519	4.8087	5.90549	7.17079	6.02064	6.11843	9.21259	7.34199	6.9962	8.63859	9.82473	9.07535	8.79459	12.9169	14.4499	12.373	15.2679
LOC128676371	cos	costa	cos	costa	7.39676	7.4172	7.4172	9.21706	19.7776	7.8581	6.21444	3.34282	12.1717	8.3654	4.78104	5.56431	10.958	8.71712	6.55208	9.4113	12.1877	18.5505	17.2738	19.7616	23.5245
LOC128677822	LOC128677822	uncharacterized protein			19.9127	7.41613	19.9127	14.8137	16.2205	11.676	30.1904	25.087	12.6975	7.67592	9.19512	6.61696	6.1765	12.6996	21.9479	13.0315	11.5759	15.7403	17.8344	17.6974	13.6097
LOC128678109	LOC128678109	uncharacterized LOC128678109			5.6827	7.40867	7.40867	21.163	46.2582	4.52823	6.52627	3.2157	8.4606	6.00388	9.27753	6.45997	7.89331	23.8197	13.9314	19.1691	27.7317	41.9451	42.7709	49.2912	51.0258
LOC135310044	LOC135310044	uncharacterized LOC135310044			5.81282	7.40382	7.40382	7.42095	11.273	5.14863	8.5271	3.49488	6.08067	8.33858	5.92728	6.14317	9.20624	9.66275	7.93777	5.03989	7.04339	8.62343	11.8323	12.1283	12.5081
LOC128673148	Abp1	Actin binding protein 1	Abp1	Actin binding protein 1	7.33998	7.40311	7.40311	27.1552	38.2363	6.86397	8.32115	2.84222	11.3326	7.94264	7.04444	5.94915	8.67622	25.5672	22.4759	29.3952	31.1823	32.8837	34.2265	42.7024	43.1327
LOC128681844	LOC128681844	putative fatty acyl-CoA reductase CG5065			1.7889	7.39258	7.39258	5.16686	26.0062	2.15005	2.55902	0.605893	1.84064	8.79067	9.53448	4.17903	7.06617	4.9308	6.57096	4.9214	4.24429	27.0927	29.17	20.3507	27.4115
LOC128677336	LOC128677336	uncharacterized LOC128677336			6.47442	7.38896	7.38896	9.93602	18.5488	7.24381	6.22706	2.32289	10.1039	7.88799	6.86485	6.31863	8.48439	7.98383	8.58393	10.6548	12.5215	16.0063	16.5733	20.6249	20.9907
LOC128671531	qm	quemao	qm	quemao	9.44776	7.38749	9.44776	10.4386	21.1817	11.107	11.4949	2.45553	12.7336	6.19775	7.49786	7.4026	8.45176	8.7881	8.17456	10.2213	14.5703	22.5559	17.8442	21.5103	22.8166
LOC128671919	nop5	nop5	nop5	nop5	1.57746	7.37647	7.37647	8.46472	33.9235	0.382442	2.30316	2.37385	1.25038	3.21312	9.51681	12.7984	3.97757	4.85092	5.06485	8.33796	15.6052	31.7137	24.6386	42.2585	37.0833
LOC128683995	Hira	hira	Hira	Hira	8.28151	7.37438	8.28151	14.5455	36.4534	7.64088	9.97739	5.13838	10.3694	6.95536	8.15609	6.33878	8.04731	13.8592	13.5335	12.7315	18.0577	31.3086	36.91	36.7054	40.8896
LOC128672024	LOC128672024	uncharacterized protein			5.01865	7.37319	7.37319	11.85	39.0083	3.32326	5.5797	3.3908	7.78084	5.4466	10.0967	7.82575	6.12373	11.7362	14.8067	8.84121	12.016	33.2627	36.8604	47.0108	38.8992
LOC128670503	app	approximated	app	approximated	9.78535	7.3595	9.78535	23.0564	27.1835	7.34836	6.38646	17.5684	7.83819	5.46628	8.48716	5.78058	9.70397	22.273	19.1711	23.9855	26.7961	24.6269	29.0437	23.1565	31.9067
LOC128669380	LOC128669380	transmembrane reductase CYB561D2-like			5.55819	7.35765	7.35765	2.8277	6.80631	7.04929	6.969	2.06501	6.14946	7.9731	7.45245	7.207	6.79807	2.2407	3.6816	2.92535	2.46316	6.13999	7.77307	7.6623	5.6499
LOC128679341	LOC128679341	macrophage migration inhibitory factor-like			5.77775	7.35745	7.35745	22.1948	20.7998	6.43817	7.16308	1.40921	8.10055	7.89093	7.55558	6.46023	7.52303	22.8944	23.5554	19.4644	22.8649	20.8845	22.3148	19.4831	20.5167
LOC128671681	CycK	Cyclin K	CycK	Cyclin K	5.66756	7.35154	7.35154	19.1648	22.8411	3.60048	5.60266	6.62123	6.84586	6.32985	8.63459	8.16619	6.27552	15.9573	18.6546	17.7897	24.2577	20.6454	20.5077	23.9469	26.2643
LOC128682850	LOC128682850	histone-lysine N-methyltransferase, H3 lysine-79 specific-like	MEP-1	MEP-1	4.92282	7.34631	7.34631	9.42724	11.5085	6.16226	6.15376	1.23881	6.13647	7.93019	8.62501	5.36451	7.46552	7.97264	6.84189	11.0717	11.8227	10.625	11.4996	10.6051	13.3041
LOC128674706	l(2)05287	lethal (2) 05287	l(2)05287	lethal (2) 05287	5.10796	7.34485	7.34485	10.1609	25.8842	3.16806	6.56402	5.21416	5.48559	4.31493	10.4299	8.23188	6.40273	9.94415	8.45187	9.25054	12.997	23.4588	25.8308	27.0347	27.2127
LOC128677345	LOC128677345	uncharacterized LOC128677345	a	arc	10.4493	7.34151	10.4493	37.2818	19.355	11.4864	13.1517	4.47602	12.683	7.41116	7.46177	8.50464	5.98847	29.5643	30.9144	44.141	44.5076	18.3257	20.3411	17.937	20.8162
LOC128678554	UBL3	Ubiquitin like 3	UBL3	Ubiquitin like 3	4.45041	7.33002	7.33002	5.65587	12.0404	4.87688	4.03951	3.4595	5.42575	8.32811	6.58252	7.14656	7.26287	3.38561	9.07983	3.84083	6.31721	9.76926	12.756	11.4451	14.1912
LOC128671151	ash2	absent, small, or homeotic discs 2	ash2	absent, small, or homeotic discs 2	11.1949	7.32751	11.1949	28.0273	41.0046	10.6239	12.5035	8.26306	13.3892	7.4683	9.33378	5.09541	7.41253	26.218	32.0976	25.6134	28.1801	35.3229	42.2401	37.6834	48.7721
LOC128681885	LOC128681885	uncharacterized protein			5.16201	7.32475	7.32475	9.50933	22.6809	4.90504	4.67402	6.15656	4.91243	7.09227	7.79893	6.57464	7.83316	10.8842	8.507	9.57841	9.06776	21.5901	22.9573	23.4999	22.6761
LOC128672252	Nelf-E	Negative elongation factor E	Nelf-E	Negative elongation factor E	6.3587	7.3223	7.3223	16.1578	24.2847	7.16234	7.25862	4.71736	6.29647	5.64863	7.71019	7.46579	8.46457	17.3861	16.3181	12.649	18.2779	22.2806	29.0368	21.9618	23.8598
LOC128671475	LOC128671475	aldo-keto reductase AKR2E4-like	Akr2E3	Aldo-keto reductase 2E3	1.99797	7.32037	7.32037	13.6469	62.6871	3.16262	2.13216	0.82268	1.87441	22.4459	5.14314	0.818083	0.874363	15.3029	8.75681	9.06529	21.4625	46.8192	71.1943	52.2346	80.5002
LOC128680523	LOC128680523	uncharacterized protein			6.95955	7.31624	7.31624	4.28301	9.74743	7.69679	7.17574	7.42432	5.54135	7.51778	8.74818	7.45327	5.54575	3.2839	4.40463	4.6788	4.76472	9.45965	9.46046	9.86083	10.2088
LOC128671660	Dcr-2	Dicer-2	Dcr-2	Dicer-2	8.30614	7.31609	8.30614	9.44671	23.85	8.88849	6.73221	8.48852	9.11534	6.94901	6.65894	6.91241	8.74399	9.37248	7.05671	9.08676	12.2709	21.104	24.4449	23.4177	26.4336
LOC128671748	Sec3	Secretory 3	Sec3	Secretory 3	6.70505	7.31283	7.31283	14.9562	19.5556	6.74666	5.08459	9.42351	5.56543	5.58859	9.18327	6.35452	8.12495	16.814	12.4312	12.6663	17.9131	16.548	22.1859	17.449	22.0395
LOC128683912	LOC128683912	multiple inositol polyphosphate phosphatase 1-like	Mipp2	Multiple inositol polyphosphate phosphatase 2	6.59649	7.31026	7.31026	9.40926	28.7415	7.60463	9.29835	2.4217	7.06127	8.27184	7.94221	5.59782	7.42919	10.0551	10.5378	6.62568	10.4184	23.9977	28.8206	29.1888	32.9588
LOC128677729	amx	almondex	amx	almondex	6.45871	7.30691	7.30691	14.2557	16.4192	5.62309	8.93424	3.39162	7.88587	6.70549	6.67042	7.87571	7.97603	16.8322	13.5561	10.4138	16.2207	15.543	14.3021	17.5341	18.2974
LOC128676947	LOC128676947	putative uncharacterized protein DDB_G0292292			5.68495	7.30165	7.30165	5.10937	23.3637	5.43842	7.11035	2.04342	8.14759	6.51389	8.13627	7.1646	7.39184	4.79089	4.121	5.61397	5.91163	18.7697	19.513	26.9676	28.2047
LOC128670088	Usp39	Ubiquitin specific protease 39	Usp39	Ubiquitin specific protease 39	4.64959	7.29749	7.29749	11.7092	32.4259	4.83704	4.28979	2.77487	6.69666	7.68151	6.51766	7.04565	7.94512	13.1757	7.81673	11.4614	14.3829	33.7257	27.7834	34.3795	33.815
LOC128679837	LOC128679837	uncharacterized protein			8.87281	7.29268	8.87281	21.6507	53.9875	9.91124	7.88185	6.78901	10.9092	7.34604	8.01758	6.8187	6.9884	26.3868	13.7854	20.9736	25.4571	67.1839	42.6297	51.6475	54.4888
LOC128674728	Hmt-1	Heavy metal tolerance factor 1	Hmt-1	Heavy metal tolerance factor 1	7.45864	7.29139	7.45864	24.5333	30.0345	7.05556	7.94375	6.50414	8.33111	6.3522	8.42684	7.19843	7.18808	26.3706	21.5303	24.6232	25.6091	30.8598	27.68	29.8708	31.7276
LOC128670380	LOC128670380	uncharacterized protein			3.98307	7.28082	7.28082	12.3278	19.6283	3.73834	6.79549	2.45812	2.94032	5.29335	11.8288	7.31474	4.68644	10.5411	10.205	11.6861	16.8791	18.4913	17.1437	21.1097	21.7683
LOC128675677	LOC128675677	uncharacterized protein			5.82466	7.28002	7.28002	4.91547	10.8691	6.64377	5.85444	2.22837	8.57206	7.35614	6.21692	7.08104	8.46596	4.30122	4.08299	5.26522	6.01248	10.7002	9.74686	12.6185	10.4108
LOC128676563	Ssb-c31a	Single stranded-binding protein c31A	Ssb-c31a	Single stranded-binding protein c31A	4.09204	7.27868	7.27868	12.16	16.4961	3.13572	4.13232	4.19258	4.90752	7.95424	5.44589	9.99263	5.72197	13.0314	14.0336	9.49973	12.0753	15.7185	15.3057	16.9255	18.0346
LOC128681786	LOC128681786	alpha-crystallin A chain-like	l(2)efl	lethal (2) essential for life	3.02572	7.27172	7.27172	52.6149	11.9441	5.3078	1.05485	0.732616	5.00761	7.72398	5.29393	3.64485	12.4241	48.0374	87.0302	37.2795	38.1126	11.7979	12.0242	10.3299	13.6244
LOC128680766	holn1	hole-in-one	holn1	hole-in-one	4.54051	7.26852	7.26852	11.4406	18.8982	4.12524	5.75564	1.26448	7.01667	6.09161	6.33528	7.27866	9.36851	10.5465	9.99424	10.9432	14.2782	16.122	16.1889	21.3502	21.9318
LOC128675737	LOC128675737	putative nuclease HARBI1			6.20974	7.25524	7.25524	12.7571	22.4222	6.59921	5.75974	3.93543	8.54459	5.9168	7.81911	7.62657	7.65846	11.4651	9.84708	12.2886	17.4278	21.9769	18.6795	23.4537	25.5788
LOC128671374	LOC128671374	uncharacterized protein			3.67111	7.25169	7.25169	20.2586	40.8264	3.22885	5.01387	1.62307	4.81864	7.77011	8.9314	5.45032	6.85494	25.857	14.0463	17.0845	24.0465	48.7994	31.9373	41.1361	41.4329
LOC128679600	LOC128679600	S-adenosylmethionine mitochondrial carrier protein homolog			3.09901	7.24466	7.24466	16.5855	17.892	1.71202	2.68602	1.769	6.22898	4.77578	7.26667	6.68668	10.2495	9.46039	18.6036	13.7925	24.4855	14.885	20.2038	17.3107	19.1686
LOC128670662	Kua	Kua	Kua	Kua	4.3965	7.23741	7.23741	6.54739	7.89294	5.26811	4.78366	1.62042	5.91381	8.49841	7.45082	7.03802	5.96239	6.59693	6.00206	6.30976	7.28083	7.03307	8.02059	8.78947	7.72864
LOC128674113	LOC128674113	beta-1,4-galactosyltransferase 2-like	beta4GalNAcTB	beta1,4-N-acetylgalactosaminyltransferase B	6.26765	7.23739	7.23739	12.1564	22.982	6.37008	6.09506	4.50866	8.0968	8.00599	6.01879	5.7439	9.18088	12.9295	9.73407	10.9058	15.0562	23.3014	19.023	25.4547	24.1489
LOC128671775	LOC128671775	solute carrier family 35 member F1-like			8.14112	7.23362	8.14112	5.50352	16.2209	9.74775	9.82847	2.18784	10.8004	6.06574	7.3343	7.63057	7.90385	4.95143	5.27272	4.87827	6.91166	13.979	18.15	14.9729	17.7817
LOC128670141	LOC128670141	uncharacterized protein			4.5873	7.22698	7.22698	6.65172	11.0153	5.8268	4.24695	2.62924	5.64622	7.27317	6.51539	6.79381	8.32553	6.77395	5.21366	6.15127	8.46799	11.1321	9.02736	11.3597	12.5419
LOC128671436	Gdap2	Gdap2	Gdap2	Gdap2	11.6189	7.22054	11.6189	50.1842	56.007	6.79351	14.6094	5.93475	19.1378	2.14926	12.2507	9.42839	5.05377	51.8586	28.375	51.6356	68.8677	60.4022	36.991	55.9295	70.7054
LOC128670473	vimar	visceral mesodermal armadillo-repeats	vimar	visceral mesodermal armadillo-repeats	7.17084	7.21706	7.21706	7.27127	20.3562	6.9825	9.18869	3.19085	9.3213	6.57107	8.87528	6.78396	6.63792	5.73403	6.6006	7.54669	9.20377	18.9433	17.9012	22.7778	21.8026
LOC128677155	Pcd	pterin-4a-carbinolamine dehydratase	Pcd	pterin-4a-carbinolamine dehydratase	6.90435	7.215	7.215	14.843	25.1458	7.99426	7.03294	5.87523	6.71498	7.60885	5.87344	8.98472	6.39297	16.1431	13.5502	13.302	16.377	21.1333	23.6974	27.7721	27.9803
LOC128679708	LOC128679708	chromatin complexes subunit BAP18-like			5.28816	7.21337	7.21337	9.26374	17.9246	4.13573	5.80422	3.18789	8.02481	6.92321	5.40646	7.52907	8.99473	11.5011	6.65022	7.27188	11.6317	16.9462	18.2896	17.2936	19.1689
LOC128675446	Itgbn	Integrin betanu subunit	Itgbn	Integrin betanu subunit	6.26242	7.19998	7.19998	30.9757	9.33154	6.39935	4.28433	5.41008	8.95592	8.20539	2.622	5.11287	12.8596	15.2918	68.1799	20.4371	19.9939	12.5292	8.52623	9.65159	6.61913
LOC128679367	Snap29	Synaptosomal-associated protein 29kDa	Snap29	Synaptosomal-associated protein 29kDa	4.42868	7.19701	7.19701	12.2774	28.9819	5.10822	4.886	2.34161	5.37889	8.62426	6.30554	6.38075	7.47747	12.2995	7.37795	11.9218	17.5103	33.9757	21.7304	27.525	32.6965
LOC128682113	abs	abstrakt	abs	abstrakt	6.35094	7.19526	7.19526	8.97308	12.023	5.5107	4.40319	8.48142	7.00843	6.65993	6.67276	7.44578	8.00256	11.2028	6.72549	7.97163	9.99234	11.4675	11.7636	11.3933	13.4677
LOC128682171	mmy	mummy	mmy	mummy	5.59665	7.19109	7.19109	16.8197	31.3885	5.98481	7.62133	2.44641	6.33403	6.75522	7.20451	6.77035	8.03427	13.6778	24.2312	11.1443	18.2254	26.0789	36.1535	28.5287	34.7929
LOC128673458	GATAd	GATAd	GATAd	GATAd	8.33155	7.18436	8.33155	10.4584	37.0483	11.1642	5.77285	3.39313	12.996	7.36445	3.89625	6.95142	10.5253	10.9457	6.46993	9.68078	14.7371	34.5744	31.8778	36.8314	44.9096
LOC128677401	LOC128677401	uncharacterized protein			6.11521	7.1812	7.1812	14.4253	15.0226	8.46743	7.42927	1.70102	6.8631	8.36942	6.74651	6.46486	7.14399	15.8124	14.1347	12.7499	15.0041	14.3835	15.2176	15.7825	14.7069
LOC128680906	LOC128680906	clotting factor B-like	gd	gastrulation-defective	0.400491	7.17894	7.17894	0.125687	23.0817	0.792576	0.330779	0.478609	0	8.63614	9.48841	6.36024	4.23097	0.267083	0.0384485	0	0.197216	21.7304	38.8763	16.8546	14.8656
LOC128670426	kune	kune-kune	kune	kune-kune	6.03389	7.17828	7.17828	20.4595	35.9087	5.87935	7.41466	2.17787	8.66367	7.07147	7.28789	7.55749	6.79626	19.0836	17.5169	19.6578	25.5799	36.1649	32.2331	35.1899	40.0471
LOC128682185	LOC128682185	uncharacterized LOC128682185			15.0456	7.17038	15.0456	47.9895	37.1265	17.979	17.2378	3.63853	21.3269	9.33933	3.13335	6.67765	9.5312	45.9306	38.8708	46.266	60.8906	35.8942	33.414	39.6784	39.5193
LOC128672674	LOC128672674	F-box/LRR-repeat protein fbxl-1-like			6.83938	7.17029	7.17029	13.6954	38.7533	8.77732	7.00784	2.48884	9.0835	7.9397	6.53234	5.86836	8.34074	13.3958	12.7553	12.7725	15.8581	39.6331	36.5711	38.9603	39.8488
LOC128670060	PlexB	Plexin B	PlexB	Plexin B	9.62019	7.15516	9.62019	25.3673	311.143	6.08195	16.5835	0	15.8153	5.59206	6.38129	7.77066	8.87664	23.4326	22.5116	26.2869	29.2382	312.074	274.344	335.617	322.538
LOC128676860	LOC128676860	probable methyltransferase-like protein 15 homolog			4.65066	7.15436	7.15436	42.9544	48.5505	3.86857	7.19204	1.78393	5.75809	6.82976	9.72626	7.53067	4.53077	41.8941	47.8894	36.4383	45.5957	45.7107	46.6394	56.885	44.967
LOC128678570	Lrch	Leucine-rich-repeats and calponin homology domain protein	Lrch	Leucine-rich-repeats and calponin homology domain protein	3.57458	7.15411	7.15411	1.58873	31.9888	4.10062	4.22471	1.9092	4.06377	5.35254	10.1027	6.83637	6.32483	0.560742	2.15934	1.44033	2.19449	28.6716	34.5435	33.2783	31.4618
LOC128682748	LOC128682748	uncharacterized LOC128682748			6.80297	7.15121	7.15121	22.7576	41.7477	6.68879	8.69595	4.42716	7.4	6.90697	10.8596	5.85422	4.98405	22.9612	23.292	20.2892	24.488	39.3784	43.0545	44.0599	40.4981
LOC128674515	caly	calypso	caly	calypso	4.40723	7.14815	7.14815	8.29375	14.975	5.23952	3.84835	3.00309	5.53797	7.67513	5.96985	5.86247	9.08516	8.95528	7.53905	6.56452	10.1162	13.6514	16.0636	13.9941	16.191
LOC128673591	Wdr81	WD repeat domain 81	Wdr81	WD repeat domain 81	6.54981	7.14347	7.14347	8.31478	10.8011	7.39274	5.28916	3.52036	9.99699	7.59658	5.03607	6.5567	9.38454	8.24473	7.77711	7.39844	9.83884	10.1146	10.018	11.8084	11.2636
LOC128669378	CycD	Cyclin D	CycD	Cyclin D	5.27182	7.13333	7.13333	3.5892	15.3252	5.30346	4.67504	4.45173	6.65704	6.45433	8.5764	7.89712	5.60548	2.77674	3.61893	4.3099	3.65125	11.5881	13.5064	16.9101	19.2964
LOC128670550	ko	knockout	ko	knockout	9.9851	7.1233	9.9851	5.20618	189.666	7.64416	15.658	8.13378	8.50448	7.47578	9.0136	8.91046	3.09337	5.23329	4.72162	5.58989	5.27993	161.732	168.542	202.206	226.186
LOC128678449	Pex3	Peroxin 3	Pex3	Peroxin 3	6.1142	7.12124	7.12124	42.994	23.9415	5.80259	7.32581	1.93184	9.39654	7.08421	7.50215	5.90683	7.99178	42.5969	43.2402	40.0584	46.0806	23.4979	22.4829	24.38	25.405
LOC128679478	LOC128679478	uncharacterized protein			5.3209	7.11911	7.11911	14.4906	15.6401	6.6383	5.35792	2.17405	7.11331	5.10074	6.85163	8.57084	7.95322	12.9785	12.9566	13.371	18.6564	14.2129	15.9626	14.6577	17.7272
LOC128678100	LOC128678100	probable RNA helicase armi	armi	armitage	5.19832	7.11881	7.11881	13.3954	21.2754	4.90731	5.51733	2.67779	7.69086	7.67669	7.84235	6.60276	6.35345	13.768	12.1496	11.6411	16.0228	21.0277	19.6508	21.946	22.4773
LOC128683532	LOC128683532	uncharacterized protein	Mettl1	methyltransferase 1, tRNA methylguanosine	2.19268	7.11855	7.11855	6.76357	20.3414	1.40717	3.42579	1.18964	2.74813	8.57145	8.80898	5.99497	5.0988	6.48497	6.09247	5.16302	9.31383	22.0303	20.0181	18.2286	21.0885
LOC128683487	LOC128683487	fatty acid-binding protein-like	fabp	fatty acid binding protein	4.14945	7.11788	7.11788	32.9185	14.4735	4.9693	4.45342	1.52214	5.65294	10.2851	5.17563	5.57217	7.43865	36.4257	35.6444	29.2219	30.3822	15.6497	14.0264	14.6571	13.5609
LOC128679099	LOC128679099	uncharacterized protein			4.98775	7.11124	7.11124	12.5397	26.364	4.96688	5.66191	3.68035	5.64184	7.28471	6.96399	7.21376	6.9825	11.1132	11.1715	12.2915	15.5826	24.0284	31.1641	27.5648	22.6989
LOC128675558	LOC128675558	uncharacterized protein			5.57549	7.11068	7.11068	4.1901	5.70428	5.51459	5.61491	5.662	5.51044	6.27786	7.97051	7.57464	6.6197	3.85653	3.76532	4.22515	4.91339	4.72519	5.79241	5.73409	6.56543
LOC128670304	LOC128670304	uncharacterized LOC128670304			4.66805	7.10738	7.10738	13.5841	14.0764	4.83744	5.50693	3.34082	4.98702	5.97902	4.76004	14.4152	3.27524	9.9912	16.7507	14.3386	13.2559	7.74487	17.223	13.5097	17.8281
LOC128671443	tna	tonalli	tna	tonalli	18.3764	7.10555	18.3764	130.333	86.02	23.5625	14.0919	10.3123	25.5388	8.12929	5.85149	7.16104	7.28036	132.771	117.485	149.193	121.883	84.5007	83.852	90.8416	84.8858
LOC128669760	LOC128669760	uncharacterized protein			4.13411	7.10435	7.10435	18.9471	32.417	3.36285	6.05163	3.12562	3.99636	4.97282	10.6733	7.30984	5.4615	19.5452	24.6486	16.8724	14.7223	33.0745	39.1248	35.5979	21.8708
LOC128683063	LOC128683063	lysophospholipid acyltransferase 5-like	nes	nessy	5.53307	7.10045	7.10045	18.9093	19.585	7.27954	5.33388	2.03149	7.48739	4.57564	8.28161	9.05868	6.48587	11.2948	26.7835	17.2717	20.2872	15.993	20.4688	22.644	19.234
LOC128682504	Vps50	Vacuolar protein sorting 50	Vps50	Vacuolar protein sorting 50	5.63943	7.09932	7.09932	5.09432	7.06139	6.54712	5.60372	2.63099	7.77588	8.83493	6.24091	6.3796	6.94184	6.00784	4.33184	4.56582	5.47177	5.72784	6.85128	7.09335	8.57311
LOC128675729	LOC128675729	uncharacterized protein			10.488	7.09531	10.488	6.52256	13.4769	7.1786	15.3581	8.67802	10.7372	4.38749	9.42119	6.68213	7.89044	5.17408	8.28719	6.45291	6.17607	13.363	10.9142	13.1551	16.4753
LOC128676957	mRRF2	mitochondrial ribosome recycling factor 2	mRRF2	mitochondrial ribosome recycling factor 2	5.35328	7.09323	7.09323	5.74295	11.1205	4.58791	4.09231	7.75733	4.97558	6.83308	7.72434	8.46269	5.35281	5.18377	6.46742	5.50515	5.81546	11.6494	11.4382	11.5118	9.88263
LOC128680388	RhoBTB	Rho-related BTB domain containing	RhoBTB	Rho-related BTB domain containing	2.47565	7.09001	7.09001	4.7622	27.166	1.808	2.64097	0.955314	4.49831	5.08053	7.49339	10.2878	5.49833	2.9913	3.12093	4.47318	8.46341	25.471	25.5429	33.2697	24.3805
LOC128676754	LOC128676754	pancreatic triacylglycerol lipase-like			4.89144	7.08585	7.08585	0.00164763	0.0432577	1.5478	10.4705	5.29973	2.24771	2.75164	14.3552	8.33436	2.90218	0	0.00659053	0	0	0	0.156681	0.00564272	0.0107065
LOC128682085	LOC128682085	zinc finger protein with KRAB and SCAN domains 8-like	Clamp	Chromatin-linked adaptor for MSL proteins	3.02169	7.08186	7.08186	4.938	11.2823	2.53638	3.28199	2.08554	4.18285	8.5625	7.81528	6.20743	5.74221	5.55952	4.11769	4.51918	5.55562	10.526	10.0803	13.1121	11.4108
LOC128679676	LOC128679676	zinc finger protein ubi-d4-like	d4	d4	8.46624	7.07783	8.46624	18.4418	36.5406	10.8082	8.56074	3.69804	10.798	7.48751	9.11995	4.9572	6.74663	17.89	13.3829	20.2509	22.2433	35.297	34.1026	39.3878	37.375
LOC128671207	VDDP4	venom dipeptidyl peptidase 4-like			305.328	7.0775	305.328	117.123	44.9357	360.378	186.386	329.324	345.223	15.4599	5.57667	4.20583	3.06765	147.194	91.5105	113.823	115.964	39.1665	60.2057	31.0126	49.3578
LOC128677356	LOC128677356	synaptosomal-associated protein 25	Snap25	Synaptosomal-associated protein 25kDa	2.82064	7.07032	7.07032	11.2994	31.3996	3.35018	2.33327	1.95391	3.64519	7.60195	7.67655	7.09309	5.9097	11.3371	9.91835	11.2115	12.7307	26.586	33.9412	34.7137	30.3576
LOC128671111	LOC128671111	thiosulfate sulfurtransferase/rhodanese-like domain-containing protein 3			6.55804	7.06715	7.06715	13.0111	19.4519	8.11184	8.05505	3.44581	6.61946	7.51803	6.9292	7.66223	6.15915	14.2804	12.036	11.9606	13.7673	19.5849	19.2549	21.3769	17.591
LOC128674466	sturkopf	sturkopf	sturkopf	sturkopf	4.5793	7.06371	7.06371	67.0659	18.9138	3.98057	7.11867	0.912069	6.30588	6.83795	7.66951	5.96308	7.7843	62.7438	89.3074	55.6978	60.5147	17.6135	16.6776	20.4314	20.9327
LOC128678595	p	pink	p	pink	5.5343	7.06022	7.06022	7.80384	13.3386	5.89697	3.70486	2.73391	9.80148	7.61993	8.56563	5.79068	6.26462	6.88029	7.33161	7.99121	9.01227	13.0243	12.5734	13.9924	13.7643
LOC128676637	LOC128676637	syntaxin-1B-like	Syx1A	Syntaxin 1A	6.32184	7.05506	7.05506	19.0897	1.80561	7.71167	2.42419	7.41168	7.73982	8.13221	3.67402	5.55152	10.8625	25.2012	11.5958	19.324	20.2378	1.95994	1.97964	1.91954	1.36332
LOC128675948	Pbp49	PSEA-binding protein 49kD	Pbp49	PSEA-binding protein 49kD	4.33862	7.05147	7.05147	11.2242	19.597	4.12083	4.98691	3.31468	4.93206	7.52986	5.80412	7.42919	7.44269	11.6237	7.85257	10.3267	15.094	17.874	18.0871	20.0767	22.35
LOC128676433	LOC128676433	mitochondrial basic amino acids transporter-like			0.945125	7.04616	7.04616	9.9327	21.9651	1.30352	0.906701	0.31486	1.25542	20.6224	6.07338	1.1904	0.29847	7.97991	10.3389	4.51318	16.8988	4.23357	62.0593	5.5765	15.9911
LOC128683983	LOC128683983	selenoprotein M-like			6.75305	7.0458	7.0458	19.5949	58.2798	10.588	7.22409	2.96475	6.23532	5.60702	6.4358	8.95972	7.18066	19.9117	19.1223	16.1813	23.1644	59.5459	53.3551	62.9007	57.3176
LOC128682837	trc	tricornered	trc	tricornered	4.23089	7.04547	7.04547	9.3249	12.9126	3.28339	1.97935	4.93479	6.72602	5.55208	4.69105	6.04873	11.89	7.76557	4.49524	8.98923	16.0496	11.7522	8.88819	13.501	17.5091
LOC128680423	Nelf-A	Negative elongation factor A	Nelf-A	Negative elongation factor A	6.2	7.04464	7.04464	5.5111	11.6488	7.95168	6.56694	2.43271	7.84866	7.79119	7.69986	6.33251	6.35502	5.70826	4.53514	5.76734	6.03366	11.3117	10.1079	11.9553	13.2202
LOC128679902	LOC128679902	interleukin-1 receptor-associated kinase 4-like	pll	pelle	4.13498	7.04125	7.04125	10.5633	14.9887	3.60214	5.05934	1.87403	6.00442	7.7263	7.0415	6.74526	6.65195	11.091	8.5036	9.77251	12.8863	15.6572	14.208	15.0145	15.0754
LOC128681092	Glo1	Glyoxalase 1	Glo1	Glyoxalase 1	6.6382	7.03706	7.03706	14.5902	14.5468	7.48614	7.85962	2.64527	8.56176	5.84971	7.62094	10.1021	4.57545	11.9277	16.3698	15.2259	14.8374	13.0955	15.1827	15.7883	14.1207
LOC128680436	Mcm6	Minichromosome maintenance 6	Mcm6	Minichromosome maintenance 6	5.90557	7.03682	7.03682	11.3904	104.058	4.09033	2.42879	15.1815	1.92166	4.0914	9.46984	12.1155	2.47056	8.23656	16.5322	9.67159	11.1212	86.2933	88.7444	114.687	126.507
LOC135309901	LOC135309901	uncharacterized LOC135309901			2.75096	7.03318	7.03318	2.47089	3.60336	2.26079	2.74351	2.38177	3.61778	6.99928	6.46633	8.68069	5.98644	1.846	1.83069	2.75369	3.45319	3.73303	2.87809	4.10561	3.69672
LOC128683773	Gabat	gamma-aminobutyric acid transaminase	Gabat	gamma-aminobutyric acid transaminase	8.53301	7.03262	8.53301	23.6605	30.3136	10.0329	9.95565	3.9457	10.1978	5.77807	6.82976	8.14844	7.37422	18.7295	36.6946	17.8714	21.3464	23.9123	40.6098	44.0868	12.6456
LOC128673794	mEFTs	mitochondrial translation elongation factor Ts	mEFTs	mitochondrial translation elongation factor Ts	4.49061	7.01113	7.01113	12.7014	37.6697	4.28659	6.11655	3.77493	3.78438	5.1666	7.89217	8.65312	6.33262	14.6406	12.5547	10.7618	12.8484	42.6833	36.2577	41.9928	29.7448
LOC128677921	GatB	Glutamyl-tRNA amidotransferase, subunit B	GatB	Glutamyl-tRNA amidotransferase, subunit B	7.2862	7.00783	7.2862	782.768	108.67	8.29095	8.8929	5.16625	6.7947	6.16478	6.63503	4.33053	10.901	629.894	1137.68	531.515	831.98	94.1414	114.846	85.0616	140.633
LOC128672710	LOC128672710	uncharacterized protein			4.82466	7.00564	7.00564	11.2883	10.8312	4.40608	4.88115	1.91373	8.09767	7.00282	7.59626	6.41849	7.00498	9.78945	10.24	11.8869	13.2368	8.61291	12.3802	12.2226	10.109
LOC128674495	LOC128674495	low molecular weight phosphotyrosine protein phosphatase-like	primo-1	primo-1	4.59855	7.00245	7.00245	12.3647	15.6934	5.39109	5.03809	2.65318	5.31186	7.26416	6.36953	7.33158	7.04455	12.4664	12.1395	10.1101	14.7429	15.2702	14.5178	17.5983	15.3871
LOC128672941	dup	double parked	dup	double parked	3.98547	7.00042	7.00042	11.9196	20.3008	3.73138	3.97846	2.67101	5.56104	5.86522	6.15467	9.91263	6.06917	11.8536	8.70313	12.861	14.2606	17.525	16.5184	23.3602	23.7995
LOC128669299	Alg-2	Apoptosis-linked gene-2	Alg-2	Apoptosis-linked gene-2	5.52597	6.99596	6.99596	12.306	25.5398	6.40438	6.70054	1.54376	7.45519	6.70431	7.23976	6.75591	7.28387	11.0494	9.53486	11.7963	16.8434	23.0589	21.7185	27.8917	29.4901
LOC128682055	LOC128682055	uncharacterized LOC128682055			1.55564	6.99342	6.99342	6.24859	15.4154	1.37599	2.5842	0.747822	1.51453	3.87843	12.0407	8.8944	3.16012	4.3277	4.77266	5.77647	10.1175	11.1204	12.7201	18.9169	18.9043
LOC128670746	LOC128670746	broad-complex core protein isoforms 1/2/3/4/5-like	br	broad	5.43531	6.99142	6.99142	6.97494	9.63473	6.65397	5.69117	2.08346	7.31263	7.88085	7.45324	6.84491	5.78667	7.73718	5.65879	7.68884	6.81494	11.0132	8.20683	10.618	8.70083
LOC128673604	LOC128673604	uncharacterized protein			5.80231	6.99133	6.99133	13.5462	205.53	5.25275	6.77321	5.88014	5.30314	6.01305	8.75646	7.7138	5.48201	13.0457	12.4244	11.1356	17.5792	247.821	264.979	164.557	144.764
LOC128674254	LOC128674254	odorant receptor 4	Or92a	Odorant receptor 92a	3.01527	6.98737	6.98737	0	0.0314076	2.98787	4.54628	0.210498	4.31642	7.63347	6.31865	4.58514	9.41222	0	0	0	0	0	0.12563	0	0
LOC128672693	SmB	Small ribonucleoprotein particle protein SmB	SmB	Small ribonucleoprotein particle protein SmB	3.3846	6.98682	6.98682	35.684	132.598	1.93872	4.19543	4.18858	3.21569	3.2616	9.98241	9.52965	5.17363	29.3445	37.3609	25.7341	50.2964	114.375	108.417	154.819	152.779
LOC128677128	mRpS28	mitochondrial ribosomal protein S28	mRpS28	mitochondrial ribosomal protein S28	2.28751	6.98501	6.98501	9.0933	31.788	2.00229	2.67045	0.662384	3.81489	6.40656	6.65146	8.9324	5.94963	8.76176	8.54347	6.99785	12.0701	34.1065	27.629	34.7769	30.6397
LOC128678735	LOC128678735	uncharacterized protein			5.61796	6.97808	6.97808	9.30747	14.6453	3.52576	5.09546	9.41679	4.43382	4.75116	9.3753	7.63722	6.14863	10.5152	9.43322	8.24573	9.03574	12.1345	15.7614	14.9518	15.7333
LOC128675807	Rlb1	Rlb1			2.03885	6.97696	6.97696	5.41152	9.40598	2.29946	2.65053	0.674445	2.53098	7.90217	7.01596	5.6407	7.349	5.78081	5.13656	5.45927	5.26943	7.45165	11.1523	9.44149	9.57845
LOC128677094	LOC128677094	cytochrome P450 4C1-like	Cyp4ac1	Cytochrome P450 4ac1	4.21911	6.97652	6.97652	28.9259	50.6686	3.81961	4.17043	1.02745	7.85895	14.6392	6.722	0.661817	5.88303	19.5329	71.7109	6.84943	17.6103	32.8623	87.8202	36.445	45.5471
LOC128673092	LOC128673092	uncharacterized protein			4.67059	6.95155	6.95155	8.79023	16.1431	5.22624	4.55449	1.57596	7.32566	6.41165	8.73638	6.17436	6.4838	7.27639	7.44923	9.45944	10.9759	15.6198	13.7139	19.2015	16.0374
LOC128674195	LOC128674195	uncharacterized protein			8.40354	6.95108	8.40354	20.1927	33.2934	10.6686	8.08286	4.77605	10.0866	6.51969	7.80585	5.87651	7.60224	22.9961	18.9478	17.1939	21.6331	29.3405	39.6214	32.4078	31.8041
LOC128678614	LOC128678614	uncharacterized LOC128678614			3.35543	6.949	6.949	2.56832	0.887724	4.2373	4.99153	1.56002	2.63287	7.9612	6.22669	7.53947	6.06865	2.8481	4.36307	1.49075	1.57134	0.939486	1.20692	0.675587	0.7289
LOC128678481	LOC128678481	uncharacterized protein			15.467	6.94637	15.467	10.6137	21.9373	16.2106	17.7239	7.15022	20.7832	7.49257	6.56836	6.23363	7.49091	9.71447	9.86907	9.56246	13.309	23.9037	19.6322	22.1429	22.0705
LOC128674061	PlexA	Plexin A	PlexA	Plexin A	11.2966	6.94136	11.2966	30.6869	112.57	11.8103	10.1605	7.69081	15.5246	6.49869	6.39652	7.97309	6.89715	27.255	24.151	28.5591	42.7825	96.712	109.326	121.108	123.135
LOC128673268	LOC128673268	uncharacterized protein			7.68734	6.93883	7.68734	10.4591	45.5995	8.69077	3.75009	5.04824	13.2603	6.54576	3.20614	5.54873	12.4547	12.9903	7.14547	9.68656	12.014	52.5248	33.3243	37.3705	59.1782
LOC128677337	LOC128677337	uncharacterized protein			3.08796	6.91624	6.91624	6.21844	16.0524	2.71899	3.27489	1.60302	4.75493	6.86859	7.59691	6.13131	7.06814	5.7386	4.59222	5.96838	8.57455	15.4916	15.3346	16.0288	17.3545
LOC128670685	140up	upstream of RpII140	Timmdc1	Translocase of inner mitochondrial membrane domain containing 1	5.68936	6.91195	6.91195	17.5417	20.1503	5.4846	7.61429	2.6156	7.04295	5.82248	9.71596	5.96076	6.14859	16.31	16.5996	17.4848	19.7724	19.2575	20.4214	21.114	19.8085
LOC128680798	LOC128680798	uncharacterized LOC128680798			7.83956	6.91147	7.83956	0.0868271	1.29003	7.8022	8.40545	4.39261	10.758	5.99899	6.45659	8.02779	7.1625	0.0731915	0.0862073	0.123055	0.0648541	1.38697	0.922261	1.33841	1.5125
LOC128682021	LOC128682021	uncharacterized LOC128682021			1.08521	6.90525	6.90525	4.20523	24.2515	0.309782	0	1.04757	2.98351	6.6501	3.8535	7.18912	9.9283	2.92293	2.41947	3.81652	7.66201	18.5077	30.2448	23.4171	24.8362
LOC128675221	LOC128675221	proclotting enzyme-like	l(2)k05911	lethal (2) k05911	1.76759	6.89948	6.89948	0.542008	377.965	1.9472	0.258573	1.79584	3.06875	7.30849	4.00189	3.87053	12.417	0.800327	0.180333	0.786543	0.40083	391.821	150.61	228.33	741.097
LOC128682639	LOC128682639	uncharacterized LOC128682639			4.15381	6.89608	6.89608	10.0577	17.3655	6.53223	3.95423	2.38807	3.74071	5.81572	8.91939	5.93804	6.91119	9.05779	9.17251	9.4847	12.5156	15.1215	15.4997	18.9405	19.9004
LOC128672310	Cad87A	Cadherin 87A	Cad87A	Cadherin 87A	5.58993	6.89105	6.89105	10.2755	34.3103	6.08318	3.63215	6.55048	6.09391	5.30855	8.91471	8.09694	5.24399	8.39666	7.84815	10.2862	14.571	32.7729	34.0988	31.9127	38.4568
LOC128674552	LOC128674552	uncharacterized LOC128674552			38.3976	6.88678	38.3976	53.7032	25.6544	38.2238	33.0366	36.9902	45.3397	6.42865	8.6471	5.43225	7.03912	45.5757	49.7102	59.3758	60.1511	19.5214	26.3442	25.6718	31.0802
LOC128678821	LOC128678821	cingulin-like			9.14907	6.87857	9.14907	5.73407	10.4392	8.64806	6.49523	8.19022	13.2628	7.80466	5.51822	6.85171	7.3397	6.17172	5.52886	5.12208	6.11362	9.39942	10.9791	10.2048	11.1736
LOC128677202	LOC128677202	uncharacterized protein			1.54712	6.8768	6.8768	4.46209	12.8157	1.25492	1.7994	1.00245	2.13172	6.17324	6.64493	7.93031	6.75873	4.382	3.40912	3.79581	6.26142	11.6973	12.4742	13.5255	13.5657
LOC128673518	unk	unkempt	unk	unkempt	10.0952	6.87438	10.0952	12.9982	19.5773	12.2944	9.79754	3.30425	14.9845	6.99719	5.99833	5.14674	9.35528	13.1918	8.01069	12.114	18.6764	18.053	18.6153	18.7809	22.8601
LOC128671201	Vps51	Vacuolar protein sorting 51	Vps51	Vacuolar protein sorting 51	5.48608	6.87123	6.87123	7.57274	10.8302	4.28885	6.80177	3.41865	7.43505	6.52738	7.58415	5.3589	8.0145	6.50366	6.92825	7.3504	9.50865	9.78292	10.8972	12.6475	9.99328
LOC128683509	Taf2	TBP-associated factor 2	Taf2	TBP-associated factor 2	6.96796	6.87028	6.96796	19.4048	20.201	6.92281	5.90026	6.76303	8.28575	6.88748	6.15484	5.98757	8.45124	21.0289	15.9414	19.0966	21.5522	18.1069	19.0174	20.5746	23.1053
LOC128681153	LOC128681153	23 kDa integral membrane protein-like	Tsp47F	Tetraspanin 47F	4.70536	6.86269	6.86269	5.23127	60.6028	5.14407	1.19942	1.59254	10.8854	3.58152	4.85541	4.48437	14.5295	1.79449	5.41263	4.03868	9.67927	48.687	68.47	53.5251	71.7292
LOC128669608	snz	snazarus	snz	snazarus	8.10307	6.85689	8.10307	8.40151	19.9205	8.16884	7.95491	3.63009	12.6585	5.33997	4.95518	7.04453	10.0879	6.01133	6.89929	9.34911	11.3463	15.6978	20.2914	22.8366	20.8563
LOC128673940	Lamtor2	Late endosomal/lysosomal adaptor, MAPK and MTOR activator 2	Lamtor2	Late endosomal/lysosomal adaptor, MAPK and MTOR activator 2	4.45777	6.85494	6.85494	16.5519	22.688	5.13949	4.94531	1.50005	6.24623	5.78941	7.00223	7.01916	7.60894	17.9084	14.2321	14.1491	19.9181	23.7118	19.6341	23.9259	23.4804
LOC128677479	Grip75	Grip75	Grip75	Grip75	6.65157	6.8543	6.8543	11.4423	22.657	5.81742	6.55177	5.34577	8.89133	7.34839	5.89517	6.2197	7.95394	12.9071	8.1509	10.6663	14.0449	19.6446	25.0772	21.414	24.4921
LOC128678863	LOC128678863	uncharacterized LOC128678863			1.78707	6.85088	6.85088	6.28173	22.146	1.34119	2.28562	1.21485	2.30661	6.22491	7.28991	8.58792	5.30079	6.17674	5.6279	5.26277	8.05952	22.1849	18.5372	26.5994	21.2624
LOC128674588	rdgBbeta	rdgBbeta	rdgBbeta	rdgBbeta	7.89594	6.85005	7.89594	7.94195	5.4477	7.25474	9.1598	4.5682	10.601	5.56273	9.04991	6.311	6.47657	5.96003	8.32505	7.86168	9.62103	6.03125	4.1906	5.64404	5.92491
LOC128679743	Dpit47	DNA polymerase interacting tpr containing protein of 47kD	Dpit47	DNA polymerase interacting tpr containing protein of 47kD	3.48887	6.84178	6.84178	4.02682	7.75684	3.5535	4.36315	2.93886	3.09997	5.50164	7.17202	8.4926	6.20086	3.48753	3.8299	4.29575	4.4941	6.75951	7.26927	8.72182	8.27676
LOC128672875	LOC128672875	uncharacterized protein			7.41795	6.83875	7.41795	20.7605	23.5773	8.71115	4.99635	6.36592	9.59839	7.69727	5.74641	5.41415	8.49717	20.9983	16.9464	21.8878	23.2097	22.4625	25.5151	22.2361	24.0954
LOC128681110	LOC128681110	uncharacterized LOC128681110			5.33228	6.83874	6.83874	5.47668	5.14034	5.42635	7.10156	2.52433	6.27686	6.14972	9.17644	6.99134	5.03744	4.1538	5.95695	5.04484	6.75115	4.23515	5.72212	5.4091	5.19497
LOC128682236	LOC128682236	uncharacterized protein			6.26515	6.83458	6.83458	4.78118	14.2724	6.51808	7.88908	2.41158	8.24187	6.48804	7.72965	6.51082	6.60979	4.23913	3.93759	4.89129	6.0567	13.091	13.1479	14.779	16.0718
LOC128679736	LOC128679736	beta-1,3-galactosyltransferase 5-like	brn	brainiac	6.35499	6.83141	6.83141	3.81109	223.532	5.89979	4.20085	4.50506	10.8143	8.68199	2.74671	7.08494	8.81201	2.44417	2.21885	1.89626	8.68509	247.262	206.84	211.665	228.36
LOC128669265	ocm	over compensating males	ocm	over compensating males	3.84139	6.82879	6.82879	7.06315	16.184	3.99315	5.6952	0.657245	5.01996	6.87374	8.29886	7.58385	4.5587	6.52265	6.64788	7.17274	7.90931	15.283	14.5403	17.2707	17.642
LOC128683692	LOC128683692	uncharacterized protein			5.06914	6.81798	6.81798	12.0702	22.1248	5.3578	6.28302	1.6587	6.97702	6.59536	5.52996	6.54921	8.5974	11.4961	9.92971	11.0954	15.7596	23.1007	20.0275	22.6419	22.7292
LOC128679867	l(2)k09848	lethal (2) k09848	l(2)k09848	lethal (2) k09848	1.77727	6.81479	6.81479	5.24127	13.5013	0.903225	2.70509	1.49838	2.0024	6.37446	9.69271	5.99129	5.20069	4.52917	4.27663	5.01145	7.14784	13.7948	11.5739	15.5877	13.0489
LOC128683785	Sur	Sulfonylurea receptor	Sur	Sulfonylurea receptor	12.232	6.81311	12.232	10.1457	5.7798	11.9849	8.37385	19.3557	9.21344	6.31407	6.93787	8.27976	5.72075	7.31069	12.6839	10.4312	10.1568	3.25353	10.5893	4.75017	4.52625
LOC128670358	gkt	glaikit	Tdp1	Tyrosyl-DNA phosphodiesterase 1	4.04399	6.78426	6.78426	3.97548	6.29758	3.91208	4.22272	2.88892	5.15225	6.5189	6.60855	6.75391	7.25569	4.53992	3.75327	3.38893	4.2198	5.22075	7.27722	6.07069	6.62164
LOC128674109	LOC128674109	ankyrin repeat and SOCS box protein 3-like	Ank2	Ankyrin 2	4.97776	6.78297	6.78297	10.0635	16.5627	8.93842	2.27971	2.33896	6.35396	12.0368	4.14489	5.44092	5.50926	9.2454	11.4907	6.87723	12.6405	18.172	15.9997	14.6644	17.4146
LOC128681029	hrg	hiiragi	hrg	hiiragi	5.73672	6.77699	6.77699	7.85545	11.0817	6.48393	4.32422	2.79063	9.34808	7.29239	7.48638	5.20827	7.1209	8.06449	4.77721	8.68268	9.89741	10.0143	9.51722	11.745	13.0501
LOC128677486	LOC128677486	uncharacterized protein			10.0202	6.77543	10.0202	27.165	69.7359	6.10114	10.959	12.8676	10.1532	4.60856	10.4273	7.07156	4.99435	28.7751	27.8778	22.8072	29.1998	70.2027	64.418	68.2084	76.1146
LOC128669692	LOC128669692	uncharacterized protein			2.90306	6.76813	6.76813	6.48776	20.4887	3.829	2.33785	0.513822	4.93157	8.53655	4.21091	6.02025	8.3048	6.33202	3.26607	5.48085	10.8721	20.7183	18.4687	18.2978	24.4699
LOC128676566	LOC128676566	uncharacterized protein			5.53302	6.76717	6.76717	21.5128	14.1845	4.26396	5.59466	7.47521	4.79825	4.94496	6.8059	9.67096	5.64687	22.0749	22.3135	21.7743	19.8886	13.8587	11.346	17.2384	14.2948
LOC128677097	LOC128677097	uncharacterized LOC128677097			4.54092	6.75865	6.75865	3.16485	3.5396	5.75376	4.84517	2.77288	4.79187	7.79812	6.20512	6.42369	6.60767	3.48597	2.29364	2.35783	4.52196	3.04208	2.25799	3.79825	5.06009
LOC128680384	AGO1	Argonaute-1	AGO1	Argonaute-1	4.33299	6.75756	6.75756	11.5153	24.6265	4.29396	5.57534	1.58375	5.87891	7.20306	7.10011	5.95451	6.77258	9.46272	9.78874	11.2316	15.5781	25.4237	20.7736	25.3235	26.9853
LOC128679660	Pgi	Phosphoglucose isomerase	Pgi	Phosphoglucose isomerase	10.038	6.75537	10.038	63.8656	35.9784	7.56539	8.38701	16.0077	8.19185	6.34696	7.65159	7.83619	5.18674	60.2167	71.8746	69.0087	54.3624	28.4852	46.0437	38.921	30.4638
LOC128681562	LOC128681562	uncharacterized LOC128681562			1.82541	6.75483	6.75483	5.22583	13.4565	1.25856	2.98407	0.740174	2.31884	5.53423	7.37534	7.71268	6.39708	3.80778	4.60824	5.69162	6.7957	10.9938	11.8445	16.307	14.6806
LOC128670827	U2A	U2A	U2A	U2A	5.603	6.74552	6.74552	21.6602	53.7033	4.52785	8.81854	3.50647	5.55915	5.3514	9.74771	6.68562	5.19734	18.032	17.8755	19.5601	31.1732	49.5598	49.9294	55.8728	59.4512
LOC128672328	LOC128672328	transmembrane protein 135-like			22.0359	6.73995	22.0359	177.1	30.0127	28.6656	16.7489	10.1394	32.5899	6.41624	6.07656	6.49435	7.97264	200.575	83.4227	152.418	271.985	35.1894	23.7734	29.1219	31.966
LOC128672076	CysRS-m	Cysteinyl-tRNA synthetase, mitochondrial	CysRS-m	Cysteinyl-tRNA synthetase, mitochondrial	4.79751	6.7368	6.7368	16.1244	25.3279	5.80671	4.20956	2.61816	6.55558	8.95191	4.33265	6.81414	6.84851	19.0366	13.1126	16.1321	16.2163	29.4386	21.7459	23.279	26.8482
LOC128679905	Vhl	von Hippel-Lindau	Vhl	von Hippel-Lindau	5.88821	6.73492	6.73492	11.3554	24.4969	6.8566	7.20219	1.88879	7.60525	6.73214	6.92609	6.68657	6.59487	12.4029	8.90785	11.3897	12.7211	21.0178	24.839	23.1603	28.9704
LOC128678400	Cdc2rk	Cdc2-related kinase	Cdc2rk	Cdc2-related kinase	4.8887	6.7348	6.7348	14.8473	43.8182	3.54398	5.09555	5.67501	5.24028	4.59478	9.4166	7.55998	5.36786	13.6297	12.0841	13.7259	19.9494	39.3817	39.7917	43.8577	52.2416
LOC128673243	LUBEL	Linear Ubiquitin E3 ligase	LUBEL	Linear Ubiquitin E3 ligase	5.45549	6.73299	6.73299	8.01334	97.0929	6.60989	1.51454	9.20389	4.49363	9.62012	4.519	8.76108	4.03177	7.4902	6.13953	6.91051	11.5131	89.0127	106.625	121.523	71.2109
LOC128669584	ida	imaginal discs arrested	ida	imaginal discs arrested	5.90036	6.73253	6.73253	17.2378	28.6317	5.18993	6.59391	4.5933	7.22428	5.71943	7.20987	7.01038	6.99044	17.981	15.2143	13.905	21.851	24.803	27.7412	30.1313	31.8512
LOC128670006	LOC128670006	uncharacterized protein			5.09019	6.73181	6.73181	8.33427	9.15186	4.84474	4.26202	3.68028	7.57374	6.08577	6.58566	5.93157	8.32425	8.98512	7.83634	8.51325	8.00237	8.6496	8.66782	9.87351	9.41649
LOC128675329	LOC128675329	interaptin-like	Plp	Pericentrin-like protein	4.73078	6.72816	6.72816	27.6727	264.807	4.94112	5.41317	3.01692	5.55192	4.9699	6.20005	9.34895	6.39375	27.6007	35.3288	25.3367	22.4246	276.482	258.382	266.326	258.039
LOC128682807	LOC128682807	tetratricopeptide repeat protein 39B-like			5.89508	6.72538	6.72538	7.01828	3.59981	7.30887	7.18239	3.36011	5.72896	6.24997	8.08202	7.3779	5.1916	5.85699	6.31801	8.50137	7.39675	2.93347	3.25035	4.14914	4.06627
LOC128676932	LOC128676932	uncharacterized LOC128676932			5.59485	6.72367	6.72367	10.7557	21.3069	6.52148	5.4225	3.64728	6.78813	5.95074	7.04875	6.66593	7.22928	9.64413	9.57361	9.61503	14.1902	20.1044	19.9327	22.2859	22.9045
LOC135309926	LOC135309926	uncharacterized LOC135309926			5.59982	6.71937	6.71937	10.1866	7.39371	11.3466	1.53464	2.13167	7.38642	6.23868	4.19585	5.97224	10.4707	32.2997	2.67571	3.90427	1.86655	6.1657	9.54172	4.82616	9.04125
LOC128673524	wash	washout	wash	washout	7.89427	6.71824	7.89427	5.27238	29.36	10.278	5.75509	4.77904	10.7649	7.58559	5.89328	5.70504	7.68905	2.92954	3.57743	6.1237	8.45883	27.5781	21.7808	31.227	36.8542
LOC128680357	EMC6	ER membrane protein complex subunit 6	EMC6	ER membrane protein complex subunit 6	4.26647	6.71319	6.71319	10.6591	7.47339	4.57765	5.39987	2.05469	5.03368	7.36529	6.29173	7.4375	5.75825	10.2693	10.9613	9.77436	11.6312	6.97383	6.51837	8.33531	8.06607
LOC128674555	LOC128674555	tripartite motif-containing protein 3-like	tn	thin	5.3798	6.70925	6.70925	8.39781	28.4574	6.79351	2.86675	2.15374	9.70519	6.20534	2.67727	6.97902	10.9754	8.70245	6.97841	7.76363	10.1467	28.3154	25.0939	32.0632	28.3571
LOC128677688	LOC128677688	probable peptidoglycan muropeptide transporter SLC46			6.74296	6.70253	6.74296	41.0959	70.1238	8.96838	6.9632	3.14208	7.8982	6.8909	7.80665	4.79744	7.31514	39.3881	42.1835	32.9792	49.8328	62.7526	76.1929	69.3445	72.2054
LOC128669762	Nubpl	NUBP iron-sulfur cluster assembly factor, mitochondrial	Nubpl	NUBP iron-sulfur cluster assembly factor, mitochondrial	7.43096	6.70176	7.43096	31.121	33.3835	4.87716	7.25608	9.54446	8.04612	7.30381	8.52043	4.72473	6.25807	32.9159	34.8255	27.8909	28.8517	31.6119	37.0491	34.8457	30.0272
LOC128683494	LOC128683494	dnaJ homolog subfamily C member 16	l(3)80Fg	lethal (3) 80Fg	6.27963	6.70029	6.70029	12.0966	17.6276	4.48074	7.72793	2.87528	10.0346	4.71655	6.90877	7.42724	7.74859	11.047	10.3484	12.8112	14.1798	18.3813	17.4327	18.1283	16.568
LOC128678407	kmr	kramer	kmr	kramer	4.24886	6.69794	6.69794	18.1389	47.2038	5.13138	4.56796	2.45389	4.84219	7.61935	7.23231	4.71609	7.22402	22.8126	15.304	17.4299	17.009	50.3279	35.9597	51.689	50.8387
LOC128679265	Hsc20	Heat shock protein cognate 20	Hsc20	Heat shock protein cognate 20	3.4435	6.69761	6.69761	2.66529	4.40849	3.11826	3.49011	1.19828	5.96738	6.72727	5.17626	5.89829	8.98864	2.84988	2.28279	1.98751	3.54098	4.06812	3.89251	4.3564	5.31693
LOC128673041	LOC128673041	suppressor of cytokine signaling 4-like	Socs16D	Suppressor of Cytokine Signaling at 16D	3.70482	6.69734	6.69734	10.0693	19.0384	4.25766	4.91396	1.75974	3.88793	7.08243	6.42355	6.50337	6.78001	11.1964	8.88898	9.17237	11.0196	20.6765	17.6952	18.6322	19.1494
LOC135310046	LOC135310046	zinc finger protein 431-like	crol	crooked legs	4.53703	6.69663	6.69663	5.5034	10.0637	4.73981	4.36618	1.5162	7.52593	6.65288	6.60156	5.19253	8.33956	6.21982	5.06783	5.3039	5.42206	9.99011	10.6972	9.72085	9.84641
LOC128674057	LOC128674057	cytochrome c oxidase assembly factor 6 homolog			3.95544	6.69332	6.69332	7.43495	15.7314	3.75688	6.70723	1.7645	3.59312	6.75077	6.96595	7.4419	5.61466	6.51314	5.22702	8.15677	9.84288	16.2905	13.427	17.7798	15.4285
LOC128675132	Marcal1	Marcal1	Marcal1	Marcal1	10.9531	6.68764	10.9531	14.4911	30.0456	13.7403	8.50646	6.78609	14.7794	5.77254	6.83596	6.46529	7.67678	14.5722	11.817	13.4654	18.11	27.9352	29.6134	32.1235	30.5103
LOC128669429	LOC128669429	uncharacterized protein			1.95008	6.68761	6.68761	5.4023	20.2102	1.35113	2.86031	1.04293	2.54596	5.08692	7.60922	8.34763	5.70666	4.06474	5.03693	4.63903	7.86852	19.7535	20.7482	21.0247	19.3142
LOC128681682	LOC128681682	uncharacterized LOC128681682			3.03893	6.68749	6.68749	4.94651	3.55115	4.09039	3.48033	1.22255	3.36246	9.65023	5.02525	6.49775	5.57672	4.97866	3.26906	4.72311	6.8152	3.11289	3.38764	3.9281	3.77597
LOC128673061	Rexo5	RNA exonuclease 5	Rexo5	RNA exonuclease 5	3.67398	6.68223	6.68223	6.78121	11.5527	3.51706	5.49285	1.85134	3.83466	6.8927	6.916	7.12038	5.79982	6.91356	6.73771	6.86209	6.61148	11.5079	11.518	11.4217	11.7631
LOC128680194	LOC128680194	uncharacterized LOC128680194			3.92698	6.68162	6.68162	8.78886	19.3515	4.06481	4.44415	1.71822	5.48074	7.53572	6.83807	6.46345	5.88923	7.36558	7.6419	8.76188	11.3861	16.7045	17.1627	21.917	21.6217
LOC128670119	cm	carmine	cm	carmine	5.53427	6.67922	6.67922	10.4645	18.1786	5.69918	6.53163	3.97725	5.92902	6.13076	5.70599	6.1899	8.69023	9.95059	10.635	9.52875	11.7436	16.5585	17.0975	18.7661	20.2923
LOC128676638	osi	orsai	osi	orsai	5.68526	6.67576	6.67576	7.37336	12.1093	9.75419	6.07136	0.935147	5.98036	7.00612	6.24818	3.94848	9.50028	7.95623	8.99781	4.7626	7.7768	11.7897	12.7352	10.7005	13.2119
LOC128678034	LOC128678034	3-hydroxyacyl-CoA dehydrogenase type-2-like	scu	scully	2.99741	6.66906	6.66906	8.12719	25.0197	0.989452	4.71064	5.01896	1.27059	4.38385	8.96568	9.06101	4.26569	5.55402	6.73855	7.61603	12.6002	24.2386	22.022	24.1006	29.7175
LOC128670345	Mps1	Monopolar spindle 1	Mps1	Monopolar spindle 1	3.58021	6.6655	6.6655	14.7838	51.9369	4.19958	3.50536	2.28238	4.33351	4.36548	8.52583	7.87018	5.90051	10.5549	16.4508	13.2679	18.8618	44.1694	41.1681	57.2118	65.1984
LOC128676687	LOC128676687	uncharacterized LOC128676687			6.39519	6.66455	6.66455	13.4996	7.20759	6.35502	7.16764	3.54676	8.51134	6.11409	7.52585	6.24173	6.77653	12.1457	17.5338	10.7243	13.5943	6.66089	7.18331	7.02976	7.9564
LOC128670039	Pak	p21-activated kinase	Pak	p21-activated kinase	8.30934	6.65535	8.30934	19.3045	50.9095	9.11184	8.69212	5.1355	10.2979	5.5589	7.80076	6.2133	7.04845	17.6189	15.7339	18.3529	25.5124	48.372	48.7584	53.2899	53.2176
LOC128674328	LOC128674328	GILT-like protein 1			0.847685	6.64719	6.64719	0.0389862	0.542443	0.256124	1.49649	1.227	0.411121	3.82891	13.206	2.7861	6.76769	0	0.0869734	0.0689716	0	0.428816	0.667689	0.570901	0.502366
LOC128681575	LOC128681575	gastrula zinc finger protein XlCGF26.1-like			3.99475	6.64011	6.64011	3.85725	8.09821	5.57961	3.95999	2.15866	4.28076	6.39647	9.01581	5.0749	6.07325	3.73654	3.64489	3.4189	4.62867	7.82501	8.30262	8.24855	8.01668
LOC128672799	Mt2	Methyltransferase 2	Mt2	Methyltransferase 2	2.64487	6.63546	6.63546	3.70864	4.90652	2.65409	3.73329	0.897519	3.2946	5.98856	6.40856	7.77607	6.36865	5.30995	2.86402	3.31154	3.34903	4.17857	4.93998	5.04145	5.46608
LOC128671217	MAN1	MAN1	MAN1	MAN1	6.50144	6.63357	6.63357	37.7648	57.3541	6.36392	7.76799	4.58675	7.28712	3.91092	11.6528	6.73723	4.23339	36.4626	35.7467	36.0538	42.7961	55.3312	54.572	59.6001	59.913
LOC128672471	P5cr	Pyrroline 5-carboyxlate reductase	P5cr	Pyrroline 5-carboyxlate reductase	4.74254	6.63093	6.63093	4.17603	9.21249	5.51434	5.72399	2.73224	4.9996	6.63348	5.82923	6.91719	7.14381	3.50998	4.06059	4.2713	4.86225	7.51301	8.45908	10.8233	10.0545
LOC128677297	PpD3	Protein phosphatase D3	PpD3	Protein phosphatase D3	7.31566	6.62313	7.31566	11.7274	26.2431	6.51414	5.68598	3.29084	13.7717	5.97023	7.18163	6.6272	6.71348	10.8686	8.16029	12.1617	15.7188	28.8339	17.3759	28.5243	30.2382
LOC128678434	mRpL45	mitochondrial ribosomal protein L45	mRpL45	mitochondrial ribosomal protein L45	3.40903	6.60902	6.60902	13.4559	31.8046	3.13773	3.81369	3.23107	3.45365	4.66388	7.71205	8.47595	5.58422	13.0963	12.2492	11.893	16.5849	37.2329	27.7591	33.9938	28.2327
LOC128669946	LOC128669946	uncharacterized protein			5.05827	6.60806	6.60806	22.4678	43.7429	4.91214	7.67771	1.64017	6.00305	7.32547	7.35235	5.23518	6.51926	27.9615	20.381	18.7081	22.8207	56.067	37.0939	44.1168	37.6941
LOC128677555	tun	tungus	tun	tungus	4.00913	6.60239	6.60239	10.0751	34.0926	4.79409	3.57435	0.886589	6.78149	6.61603	4.71683	7.14277	7.93394	10.1895	5.54523	10.3179	14.2478	35.6837	22.1293	38.0473	40.5101
LOC128669149	LOC128669149	uncharacterized protein			6.49724	6.59645	6.59645	27.2938	26.051	7.80587	8.45522	3.29958	6.42829	6.26484	7.16286	6.83066	6.12743	28.8759	26.9678	27.1438	26.1876	23.9848	26.8848	26.7075	26.6271
LOC128683712	LOC128683712	uncharacterized protein			5.46965	6.59138	6.59138	17.4414	25.9429	4.96274	5.87866	3.47542	7.56177	5.77554	6.30668	6.15467	8.12861	19.6126	19.9335	12.312	17.9075	28.3925	25.3204	26.3592	23.6994
LOC128669642	LOC128669642	uncharacterized protein			7.66534	6.58816	7.66534	15.6176	38.2314	8.98521	8.14522	4.38479	9.14613	5.62611	6.55121	6.49928	7.67606	15.0346	16.2604	14.5325	16.6429	40.3993	39.07	38.6119	34.8446
LOC128676583	LOC128676583	lysine-specific demethylase 5-like	Kdm5	Lysine demethylase 5	9.16109	6.58275	9.16109	20.7715	32.8277	13.0811	13.7394	1.18489	8.63892	5.65599	11.8821	5.18633	3.60663	15.9426	17.2922	23.5512	26.3001	30.6781	28.9232	36.7281	34.9814
LOC128674610	Usp5	Ubiquitin specific protease 5	Usp5	Ubiquitin specific protease 5	9.5051	6.58238	9.5051	72.6286	211.746	7.16216	9.39319	12.9401	8.52499	4.47719	9.35567	6.41672	6.07996	80.5558	47.774	73.3704	88.8144	239.876	187.325	196.578	223.205
LOC128672130	GramD1B	GRAM domain containing 1B	GramD1B	GRAM domain containing 1B	7.90514	6.58059	7.90514	17.8064	14.6692	8.88504	6.10962	4.95147	11.6744	6.75458	6.20841	6.44667	6.91268	15.7475	16.3326	15.8904	23.255	14.9941	13.9066	14.9617	14.8143
LOC128669818	GAPcenA	GTPase activating protein and centrosome-associated	GAPcenA	GTPase activating protein and centrosome-associated	7.43271	6.57856	7.43271	12.2988	28.5277	7.60093	6.24331	6.37003	9.51658	5.3315	7.43505	7.31479	6.23289	11.7971	11.3119	11.3734	14.7129	24.549	28.6968	30.4197	30.4452
LOC128670678	mst	misato	mst	misato	6.06317	6.57674	6.57674	24.1415	57.3272	4.57195	8.90443	2.35272	8.4236	6.81614	6.59844	6.21865	6.67373	22.1944	19.6091	23.5664	31.1959	57.9613	47.0894	59.8162	64.4419
LOC128681481	Start1	Start1	Start1	Start1	9.67317	6.5736	9.67317	12.5411	16.0468	8.82181	7.48534	6.36128	16.0242	5.18384	6.11492	6.93837	8.0573	10.596	8.20506	11.4895	19.8739	14.2498	14.4826	15.9172	19.5378
LOC128672345	LOC128672345	uncharacterized protein			5.80345	6.56975	6.56975	12.314	12.1848	5.7299	5.47253	5.00714	7.0042	6.04483	6.90247	6.80201	6.5297	16.3806	10.1543	10.5433	12.1779	12.8752	11.335	12.9188	11.6102
LOC128681208	LOC128681208	integral membrane protein 2A-like			10.5787	6.569	10.5787	18.4378	51.6911	9.31327	17.6683	3.49431	11.8388	5.79231	10.1329	3.73724	6.61359	18.054	20.2969	15.1021	20.2984	41.6344	67.3585	51.1427	46.6289
LOC128674403	LOC128674403	uncharacterized LOC128674403			5.27465	6.56642	6.56642	6.08768	15.1003	7.23611	7.63381	1.14703	5.08163	7.56923	6.7022	6.89688	5.09737	7.42324	6.32219	4.74975	5.85554	15.2833	13.121	14.7268	17.2701
LOC128678984	LOC128678984	uncharacterized protein			3.5764	6.56531	6.56531	4.76734	29.9453	3.48912	4.4432	2.49594	3.87735	7.71255	3.19723	8.48822	6.86325	6.75312	4.55701	2.71035	5.04888	25.2587	36.8346	33.5541	24.1337
LOC128677709	LOC128677709	uncharacterized protein			6.75476	6.56249	6.75476	22.7178	12.6374	7.01949	7.48272	4.14829	8.36854	5.64145	8.25272	6.27617	6.07961	20.3894	19.7345	26.0625	24.6846	11.8905	11.5193	12.5027	14.637
LOC128679746	LOC128679746	oocyte zinc finger protein XlCOF6.1-like			3.83704	6.54889	6.54889	2.93922	5.99256	3.86926	5.41465	1.64767	4.41657	7.54593	6.60009	5.25432	6.79523	3.40293	3.00739	2.72066	2.6259	5.06127	6.82575	5.51641	6.56681
LOC128676240	LOC128676240	uncharacterized protein			4.07134	6.53692	6.53692	10.2533	14.8602	3.74131	5.30519	2.71902	4.51986	6.18731	6.50284	5.77386	7.68367	10.1929	8.64802	8.92166	13.2504	13.326	14.7043	16.6979	14.7128
LOC128682810	LOC128682810	OCIA domain-containing protein 1-like	asrij	asrij	7.4195	6.52849	7.4195	39.5711	58.2914	5.97532	4.97929	11.9379	6.78554	4.51061	6.34514	9.50014	5.75809	45.6976	34.2116	44.1901	34.1853	63.4988	52.6485	62.7143	54.3039
LOC128677070	Cog2	Component of oligomeric golgi complex 2	Cog2	Component of oligomeric golgi complex 2	6.16498	6.52255	6.52255	7.43389	6.31412	7.06256	7.51465	3.12647	6.95625	6.86913	6.69567	6.75864	5.76675	7.10685	8.29196	6.35818	7.97859	6.32461	5.98856	6.40077	6.54253
LOC128679308	Vps29	Vacuolar protein sorting 29	Vps29	Vacuolar protein sorting 29	4.47554	6.51326	6.51326	9.31636	11.0703	5.39294	4.91397	4.10479	3.49046	6.38467	5.98488	6.35853	7.32496	9.258	8.7326	8.72761	10.5472	10.0575	11.3218	11.3336	11.5684
LOC128669896	Trmt6	tRNA methyltransferase 6 non-catalytic subunit	Trmt6	tRNA methyltransferase 6 non-catalytic subunit	2.23165	6.50423	6.50423	3.48887	8.72064	2.03354	3.7938	0.542897	2.55636	4.65889	9.06839	7.83323	4.45643	2.69296	2.37691	3.718	5.16762	9.39346	8.03555	9.29787	8.15568
LOC128681930	LOC128681930	zinc finger protein 91-like	crol	crooked legs	4.5948	6.50417	6.50417	5.04463	7.51316	4.69631	4.41723	3.52314	5.74253	6.69597	6.9744	5.54279	6.80351	4.82692	5.30133	4.58389	5.46639	7.05069	7.56971	8.09923	7.333
LOC128683928	Miro	Mitochondrial Rho	Miro	Mitochondrial Rho	5.99296	6.49854	6.49854	18.5679	35.3996	6.23937	8.4087	2.59032	6.73345	5.80614	6.18667	6.68042	7.32094	17.576	16.9972	19.4086	20.2897	36.7142	33.9128	37.0743	33.897
LOC128671987	Cul5	Cullin 5	Cul5	Cullin 5	6.17281	6.49663	6.49663	27.2137	60.1135	6.72541	6.62513	3.68804	7.65264	5.72158	8.68708	6.28879	5.28906	29.9625	18.526	27.1139	33.2524	64.787	46.1972	62.8126	66.6571
LOC128674242	XRCC1	XRCC1	XRCC1	XRCC1	5.9867	6.49618	6.49618	12.8593	14.6904	6.8779	5.19371	4.01925	7.85595	5.95	7.37983	4.52233	8.13254	15.9774	12.9604	10.4062	12.0934	12.6318	19.1598	12.5033	14.4667
LOC128678196	LOC128678196	uncharacterized protein			4.1161	6.49184	6.49184	5.95339	14.6396	4.33195	3.78259	3.95526	4.39461	6.34253	5.83374	6.53797	7.25312	6.10839	5.11427	6.1069	6.48401	14.1086	13.231	14.8786	16.3404
LOC128677915	Eps-15	Epidermal growth factor receptor pathway substrate clone 15	Eps-15	Epidermal growth factor receptor pathway substrate clone 15	6.61301	6.48601	6.61301	10.4993	18.3927	7.15063	8.97201	1.6487	8.68069	6.23779	7.48895	5.98764	6.22963	9.66236	9.36462	11.4122	11.5579	17.991	17.1314	20.5644	17.8842
LOC128677667	LOC128677667	uncharacterized protein			5.28804	6.47741	6.47741	11.0932	15.122	6.2593	5.66511	2.4902	6.73754	6.54776	7.72664	6.18033	5.4549	9.7998	8.8396	12.2402	13.4934	14.824	14.2955	16.1215	15.2471
LOC128675653	Mettl14	Methyltransferase like 14	Mettl14	Methyltransferase like 14	4.27017	6.47388	6.47388	8.37624	22.2995	3.5268	4.96462	2.92255	5.6667	4.81789	7.51563	7.99904	5.56296	7.48182	6.48016	8.40654	11.1364	17.8158	21.2129	25.5127	24.6566
LOC128669447	Vps36	Vacuolar protein sorting 36	Vps36	Vacuolar protein sorting 36	4.85716	6.47176	6.47176	24.6124	23.0984	6.07028	4.91593	1.41083	7.03161	5.40277	5.67767	7.04462	7.76198	24.3324	22.6037	24.5537	26.9599	23.0616	21.1977	24.7203	23.4138
LOC128673890	Fsn	F-box synaptic protein	Fsn	F-box synaptic protein	4.15127	6.45872	6.45872	4.46351	8.37857	5.50817	4.88204	1.21095	5.00392	7.18186	5.02614	5.64131	7.98557	3.74739	3.62149	4.23423	6.25093	8.31673	6.80676	9.0332	9.35757
LOC128681072	lin	lines	lin	lines	4.48264	6.45756	6.45756	8.99658	26.2525	5.22552	3.96744	1.57241	7.1652	7.53831	6.22695	4.94573	7.11924	8.80948	6.07528	10.4108	10.6908	22.3365	19.7075	30.2309	32.7353
LOC128673302	Dci	Dodecenoyl-CoA delta-isomerase	Dci	Dodecenoyl-CoA delta-isomerase	4.395	6.45543	6.45543	45.4121	21.6564	7.94884	5.99901	1.68001	1.95216	10.4183	6.94949	5.02662	3.42729	56.5007	39.2469	54.7766	31.1242	21.3915	23.7633	26.8543	14.6166
LOC128675888	LOC128675888	glutathione S-transferase 1	GstE12	Glutathione S transferase E12	6.33082	6.45141	6.45141	28.7735	16.4309	5.2817	7.73064	6.79252	5.51841	6.58981	8.09754	6.94548	4.17283	28.2777	32.8924	27.0498	26.8742	16.4503	17.0233	14.9093	17.3406
LOC128677274	mRpL40	mitochondrial ribosomal protein L40	mRpL40	mitochondrial ribosomal protein L40	4.13261	6.43352	6.43352	10.7276	22.9518	3.40694	6.01335	2.94027	4.16988	5.93178	6.36722	7.96248	5.47261	11.0641	10.1712	9.2749	12.4	23.7732	19.124	25.5475	23.3624
LOC128670538	Keap1	Keap1	Keap1	Keap1	4.14209	6.43215	6.43215	30.5478	3.66669	4.79079	2.71138	2.02033	7.04586	5.80223	4.59984	4.07619	11.2503	18.8259	28.6323	35.1108	39.6222	3.45673	3.27608	3.25769	4.67627
LOC128673618	ENGase	Endo-beta-N-acetylglucosaminidase	ENGase	Endo-beta-N-acetylglucosaminidase	5.01957	6.43129	6.43129	4.85434	4.22752	3.76065	4.11606	7.40641	4.79516	5.81054	8.07258	6.44962	5.39241	5.11428	5.93906	4.00946	4.35456	2.75561	5.84209	4.03469	4.27768
LOC128678797	Sbf	SET domain binding factor	Sbf	SET domain binding factor	5.78249	6.43087	6.43087	10.5144	23.0072	8.19407	4.64342	1.33068	8.96177	6.4407	6.15292	6.55541	6.57446	9.15475	9.44796	9.94833	13.5064	23.1791	20.0764	23.4735	25.2998
LOC128671043	LOC128671043	cyclic GMP-AMP synthase-like receptor	cGlr2	cGAS-like receptor 2	11.6543	6.43025	11.6543	74.2104	40.9229	10.9002	15.6327	5.86421	14.22	9.64374	5.8591	5.40053	4.81764	79.1624	58.7859	64.9642	93.9292	36.8314	56.1984	35.4943	35.1676
LOC128675357	LOC128675357	zinc finger protein ZFP2-like	crol	crooked legs	9.33158	6.42963	9.33158	22.1393	67.7956	11.4149	9.05341	4.1466	12.7114	7.13946	7.85269	4.48472	6.24165	23.1835	19.4871	21.0101	24.8764	62.2673	71.0096	63.3741	74.5311
LOC128682029	LOC128682029	zinc finger protein 287-like			4.21242	6.42753	6.42753	3.92195	6.71633	4.80643	4.05504	1.46058	6.52763	6.52023	5.7739	6.01335	7.40263	3.77053	3.97131	3.80245	4.14348	5.29323	7.61069	7.13522	6.8262
LOC128675510	Mvd	Mevalonate diphosphate decarboxylase	Mvd	Mevalonate diphosphate decarboxylase	4.40056	6.42205	6.42205	9.61147	10.9339	3.97926	6.83514	2.47636	4.31147	6.22708	8.22594	6.50619	4.72902	7.36582	8.33277	8.88515	13.8621	8.79539	12.6602	9.76962	12.5104
LOC128677077	AlaRS-m	Alanyl-tRNA synthetase, mitochondrial	AlaRS-m	Alanyl-tRNA synthetase, mitochondrial	5.21123	6.40874	6.40874	13.3737	43.3955	4.31795	5.07058	5.12673	6.32966	6.0481	6.84213	5.767	6.97772	14.8538	11.6978	11.3371	15.6061	46.4816	41.1545	43.9575	41.9886
LOC128675917	LOC128675917	uncharacterized LOC128675917	rump	rumpelstiltskin	7.21094	6.40501	7.21094	12.3625	20.6514	10.433	7.97263	1.96005	8.47805	7.58043	7.19103	4.66678	6.18179	11.479	13.3716	8.64805	15.9512	19.3446	21.8241	20.4537	20.9832
LOC128670973	LOC128670973	uncharacterized protein			8.95499	6.40478	8.95499	26.9609	35.5362	5.58913	15.1188	3.15008	11.962	3.68839	9.4181	7.6754	4.83722	23.6213	33.6092	19.19	31.4229	27.252	36.7391	39.2704	38.8831
LOC128676323	LOC128676323	uncharacterized LOC128676323			6.29942	6.39683	6.39683	23.8558	44.2487	6.26223	5.95804	1.64302	11.3344	5.78084	8.13104	4.57602	7.09943	22.8368	26.4102	17.5032	28.6731	37.8662	47.4497	41.9385	49.7404
LOC128674994	LOC128674994	5-hydroxytryptamine receptor	5-HT1B	5-hydroxytryptamine (serotonin) receptor 1B	4.39972	6.39456	6.39456	0.0275076	1.83448	2.34551	6.05917	2.9193	6.27489	3.54422	10.6774	2.10385	9.25275	0.0768437	0.0331866	0	0	1.2401	2.0053	2.00792	2.08462
LOC128675777	Pi3K59F	Phosphatidylinositol 3-kinase 59F	Pi3K59F	Phosphatidylinositol 3-kinase 59F	5.06395	6.39282	6.39282	12.323	14.8699	5.4186	3.62086	5.31701	5.89934	6.0732	5.91625	5.34814	8.23367	12.3106	15.7254	9.33431	11.9216	14.6168	15.3136	13.5919	15.9573
LOC128672860	Ntan1	N-terminal amidohydrolase 1	Ntan1	N-terminal amidohydrolase 1	8.39967	6.38713	8.39967	512.401	26.2322	8.64406	6.73414	9.19094	9.02952	6.46204	6.44369	5.78181	6.86099	501.637	262.248	418.447	867.274	20.6011	27.2759	25.5184	31.5332
LOC128678825	lsn	larsen	lsn	larsen	17.5063	6.38431	17.5063	7.51599	9.57506	20.9801	14.3693	17.9362	16.7395	5.85848	6.56865	6.17413	6.93599	8.33285	6.32693	6.8882	8.51601	9.02139	9.73722	9.25396	10.2877
LOC128673384	Mipp1	multiple inositol polyphosphate phosphatase 1-like	Mipp1	Multiple inositol polyphosphate phosphatase 1	124.186	6.37869	124.186	3.4647	16.2827	154.38	131.452	53.813	157.098	4.70923	9.48684	4.78011	6.5386	2.90635	4.15674	2.59832	4.19738	11.3196	21.4113	15.5756	16.8245
LOC128680242	LOC128680242	mediator of RNA polymerase II transcription subunit 26-like	MED26	Mediator complex subunit 26	5.60277	6.37216	6.37216	6.70069	13.4926	7.01179	4.99292	3.09279	7.31358	7.0556	7.56345	6.51645	4.35315	5.753	5.82554	6.72814	8.4961	12.6602	11.998	13.7787	15.5334
LOC128680118	LOC128680118	catenin delta-2	p120ctn	p120 catenin	6.2101	6.36448	6.36448	10.0866	26.5546	6.2124	4.9174	5.16778	8.5428	5.00419	8.05952	7.04056	5.35365	8.90093	9.07007	9.91687	12.4583	22.3509	22.4195	29.0343	32.4136
LOC128673049	ldbr	lariat debranching enzyme	ldbr	lariat debranching enzyme	3.46798	6.36349	6.36349	8.82171	15.2335	3.21777	3.70322	1.42199	5.52895	6.54542	6.26918	5.85442	6.78495	9.14283	7.57423	7.94632	10.6235	15.5241	14.5198	13.6503	17.2398
LOC128681914	LOC128681914	zinc finger protein 791-like			4.83461	6.36236	6.36236	7.70692	17.695	4.21639	4.79707	3.81163	6.51336	5.16753	5.81559	7.20408	7.26224	9.79818	7.57002	4.70474	8.75476	12.4927	20.537	18.206	19.5443
LOC128670086	LOC128670086	uncharacterized protein			4.73814	6.35916	6.35916	11.652	23.6899	3.63251	5.66702	4.51244	5.14061	6.27955	6.68264	7.44358	5.03087	9.07864	16.9482	9.84438	10.7367	19.5387	23.7987	25.6377	25.7845
LOC128681396	AspRS	Aspartyl-tRNA synthetase	AspRS	Aspartyl-tRNA synthetase	4.84017	6.35319	6.35319	10.6481	26.1779	4.29282	3.97181	6.17945	4.9166	5.29395	5.90707	8.21472	5.997	9.58584	9.61016	8.86479	14.5317	25.9714	25.2894	24.7803	28.6703
LOC128678452	LOC128678452	uncharacterized protein			4.05959	6.35237	6.35237	23.1541	20.2802	5.12187	5.17666	0.820092	5.11972	6.64769	5.32458	5.62522	7.81201	20.4033	30.3581	19.6938	22.1613	16.9968	21.3498	22.7318	20.0423
LOC128674001	LOC128674001	uncharacterized protein			6.61458	6.35172	6.61458	14.1288	17.7507	5.4695	9.60629	2.02299	9.35953	6.17566	8.51293	5.70865	5.00966	8.9084	16.5085	14.2817	16.8165	15.0399	21.3261	17.62	17.0169
LOC128677445	mrn	marionette	mrn	marionette	4.68951	6.35119	6.35119	20.9499	54.5665	5.43877	5.52239	3.64475	4.15213	5.83424	6.82388	6.49234	6.25431	23.0511	16.9034	20.5894	23.2557	59.8428	44.7103	56.8292	56.8837
LOC128682838	fax	failed axon connections	fax	failed axon connections	7.80237	6.35027	7.80237	7.2475	80.207	9.10767	6.50972	0.888429	14.7037	7.51831	4.28614	2.52839	11.0683	5.95623	3.87584	6.0195	13.1384	66.4269	75.7869	87.1366	91.4777
LOC128670132	tyn	trynity	tyn	trynity	17.2656	6.34608	17.2656	0.829036	16.7272	23.1913	6.72011	11.4768	27.6743	6.25897	2.44101	2.65137	14.033	0.355806	0.678678	1.02056	1.2611	15.6908	10.2935	12.8275	28.0972
LOC128681085	LOC128681085	damage-control phosphatase ARMT1-like			6.15445	6.34549	6.34549	11.5892	14.4662	7.91487	5.35112	4.60294	6.74885	7.09239	6.96121	5.15572	6.17266	11.1089	10.5111	11.3018	13.4349	12.9006	13.8756	15.0235	16.0651
LOC128669241	LOC128669241	transcriptional adapter 1-like	Ada1-1	transcriptional Adaptor 1-1	5.07123	6.34206	6.34206	16.1523	17.412	5.55833	6.4029	2.57876	5.74493	6.7686	6.59604	5.54016	6.46344	17.4152	15.8824	14.676	16.6357	15.6077	16.981	18.9982	18.061
LOC128669160	Urod	Uroporphyrinogen decarboxylase	Urod	Uroporphyrinogen decarboxylase	5.49772	6.3353	6.3353	32.7376	21.9407	5.13773	7.50476	3.36271	5.98566	6.10725	8.36861	5.5936	5.27172	33.6645	30.0718	31.6206	35.5935	26.6526	19.3586	22.9683	18.7831
LOC128676757	mRF1	mitochondrial translation release factor 1	mRF1	mitochondrial translation release factor 1	5.7609	6.33342	6.33342	13.5362	32.7136	5.15827	7.00764	2.04583	8.83187	4.32044	10.1903	5.7195	5.10339	11.7921	15.9592	12.373	14.0205	29.2926	32.3244	36.6597	32.5775
LOC128673006	LOC128673006	prolactin-releasing peptide receptor-like	sNPF-R	short neuropeptide F receptor	14.6899	6.3332	14.6899	0.254284	15.2274	16.3783	23.9241	2.30774	16.1495	7.2478	5.57158	4.26276	8.25067	0	0.0662106	0	0.950927	14.9478	17.8067	14.1721	13.9829
LOC128675561	SamDC	S-adenosylmethionine decarboxylase	SamDC	S-adenosylmethionine decarboxylase	5.81089	6.3304	6.3304	8.40635	63.9672	4.36116	9.09806	6.84944	2.93489	3.25845	9.93208	8.6055	3.52556	6.27717	8.06155	5.963	13.3237	49.0103	88.9949	59.2176	58.646
LOC128674812	Slbp	Stem-loop binding protein	Slbp	Stem-loop binding protein	4.59864	6.32701	6.32701	10.862	24.1108	3.2987	4.76666	1.25944	9.06976	5.44225	3.49813	8.12499	8.24265	10.4795	7.91339	10.0794	14.9759	20.0849	21.3687	26.6373	28.3526
LOC128677050	viaf	viral IAP-associated factor	PhLP2	Phosducin-like protein 2	4.55386	6.31625	6.31625	26.0579	20.1342	4.45262	6.26789	1.97532	5.51961	5.20832	7.19486	7.0652	5.79665	24.3036	25.195	26.2752	28.4576	19.8238	19.9582	20.9628	19.7921
LOC128669155	LOC128669155	asparagine synthetase domain-containing protein CG17486			4.74513	6.31465	6.31465	13.6206	32.6483	6.02058	4.82061	1.69662	6.44269	6.0015	7.86476	5.08596	6.30637	12.8605	9.85877	15.7535	16.0096	29.285	32.0652	37.1868	32.0562
LOC128676174	ash1	absent, small, or homeotic discs 1	ash1	absent, small, or homeotic discs 1	7.37668	6.3129	7.37668	7.32255	6.78276	6.49316	5.86883	8.72973	8.41499	4.79336	7.84208	5.92951	6.68665	6.97917	8.29735	6.3406	7.67309	5.93278	6.58421	6.93545	7.67859
LOC128676584	DMAP1	DNA methyltransferase 1 associated protein 1	DMAP1	DNA methyltransferase 1 associated protein 1	5.12268	6.30289	6.30289	7.58991	12.9009	4.9149	5.27887	3.7396	6.55734	6.18795	5.47364	6.06376	7.48622	8.3542	6.42558	7.35146	8.22842	11.9687	12.0784	14.1383	13.4183
LOC128673438	mwh	multiple wing hairs	mwh	multiple wing hairs	11.544	6.30228	11.544	2.06399	13.0653	11.1675	12.7237	6.44456	15.8404	3.8698	7.86905	5.63206	7.8382	2.18065	1.29933	2.71976	2.05624	9.97398	11.9878	15.4365	14.8628
LOC128680567	mRpS25	mitochondrial ribosomal protein S25	mRpS25	mitochondrial ribosomal protein S25	4.31662	6.29841	6.29841	12.3453	45.3842	4.26368	4.21898	2.55807	6.22575	4.69271	7.95159	8.05033	4.49903	11.2741	10.6486	12.2224	15.2363	51.1571	35.982	51.5043	42.8934
LOC128680059	bt	bent	bt	bent	14.3234	6.29774	14.3234	12.4764	7339.49	11.5399	8.60762	20.2385	16.9076	10.4947	7.916	5.82178	0.9585	5.88827	30.2656	5.45482	8.29671	8769.52	7651.41	7677.16	5259.86
LOC128676853	mIF2	mitochondrial translation initiation factor 2	mIF2	mitochondrial translation initiation factor 2	5.71026	6.29127	6.29127	6.89998	18.5313	4.02524	5.77574	9.19501	3.84506	4.54691	7.80138	7.88059	4.9362	6.81444	6.49405	6.6564	7.63503	21.6641	16.0821	19.5273	16.8518
LOC128671346	LOC128671346	uncharacterized protein			4.40577	6.28485	6.28485	7.75444	12.2113	4.02876	4.78637	4.59805	4.20991	6.28336	6.24997	5.34734	7.25873	7.84023	6.24524	7.494	9.43827	9.5533	11.8713	12.908	14.5127
LOC128676545	LOC128676545	sodium/hydrogen exchanger 9B2-like	Nha1	Na[+]/H[+] hydrogen antiporter 1	6.53291	6.28119	6.53291	31.7853	37.9841	7.14972	6.65401	5.0498	7.27813	6.01771	6.7569	7.04685	5.3033	26.3297	41.7809	29.4103	29.6202	30.8153	45.2304	35.1012	40.7894
LOC128669122	Elp4	Elongator complex protein 4	Elp4	Elongator complex protein 4	5.46544	6.27865	6.27865	28.5815	64.9173	9.12012	6.1945	1.74938	4.79775	7.18141	6.35395	5.43928	6.13995	33.505	17.2285	27.5367	36.0559	69.7759	49.6902	68.4287	71.7744
LOC128680277	Obp83a	general odorant-binding protein 83a	Obp83a	Odorant-binding protein 83a	0.243141	6.27827	6.27827	0.0199243	0.679905	0.131534	0.0640448	0.333602	0.443382	7.486	4.65402	4.06075	8.91232	0	0	0.0796971	0	0.608508	0.879365	0.554513	0.677235
LOC128671866	Tango14	Transport and Golgi organization 14	Tango14	Transport and Golgi organization 14	6.16792	6.27331	6.27331	31.8454	14.7523	5.16597	7.89988	2.92265	8.6832	5.33672	7.28872	6.27033	6.19749	28.7039	36.2654	29.7456	32.6668	14.9339	11.5758	17.4523	15.0473
LOC128671360	Axud1	AXIN1 up-regulated 1	Axud1	AXIN1 up-regulated 1	4.63481	6.27203	6.27203	9.03042	15.1742	5.4871	5.25434	2.31943	5.47839	7.17925	6.31601	6.20778	5.3851	10.5272	6.9749	9.22776	9.39177	15.4338	14.4428	15.8468	14.9733
LOC128670353	LOC128670353	uncharacterized LOC128670353			5.61906	6.27146	6.27146	19.2662	23.0242	8.1366	5.32564	1.6915	7.3225	6.44153	5.11781	4.75625	8.77024	16.6236	19.0012	16.4872	24.9526	22.9906	25.4738	21.95	21.6824
LOC128679220	LOC128679220	beta-1,4-galactosyltransferase galt-1-like			4.3833	6.26389	6.26389	10.9844	54.963	5.69357	2.62632	4.39885	4.81444	7.46537	4.72909	4.83395	8.02714	9.32307	5.1804	10.2502	19.1841	57.2885	44.5071	50.7059	67.3506
LOC128674227	LOC128674227	serine/arginine repetitive matrix protein 1-like			6.76779	6.26016	6.76779	8.53376	13.3648	7.02172	6.55627	7.08857	6.40459	5.22245	8.78924	5.68273	5.34623	7.87568	7.54595	7.27433	11.4391	13.7361	13.0879	13.4498	13.1852
LOC128671356	LOC128671356	fatty-acid amide hydrolase 2-A-like			10.3646	6.25848	10.3646	6.90822	62.905	9.78471	8.42049	7.18198	16.0713	6.33626	4.81675	5.8683	8.01262	7.0972	5.43472	6.43413	8.66684	44.2738	79.1449	64.8792	63.3222
LOC128674069	LOC128674069	protein FAN-like	rg	rugose	5.28975	6.25179	6.25179	8.45216	13.193	5.94559	4.23385	4.16778	6.81178	6.60855	4.17603	5.52549	8.69709	8.561	6.30931	7.52512	11.4132	12.7901	13.2371	12.3452	14.3996
LOC128682986	SCAP	SREBP cleavage activating protein	SCAP	SREBP cleavage activating protein	4.57358	6.25149	6.25149	28.1339	8.96113	4.74686	4.75462	2.70594	6.08689	5.31894	6.05469	7.59098	6.04135	28.0943	26.6335	25.6332	32.1747	8.54739	9.06026	9.06924	9.16761
LOC128671778	LOC128671778	uncharacterized protein			1.97908	6.25107	6.25107	1.81552	3.60144	1.48914	2.38237	1.48374	2.56105	5.90071	5.55132	7.73649	5.81577	1.75634	1.62539	1.67565	2.20472	3.12118	3.46163	3.98935	3.83359
LOC128669489	Pomp	pomp	Pomp	Pomp	5.79895	6.24485	6.24485	72.1697	131.584	5.42039	6.95039	3.71875	7.10626	6.47109	5.43443	6.47269	6.60119	90.6174	53.4651	67.5932	77.0029	165.31	108.473	121.148	131.405
LOC128670718	LOC128670718	TATA box-binding protein-like 1	Trf2	TATA box binding protein-related factor 2	5.36166	6.24146	6.24146	10.7781	17.0004	6.67479	5.3817	3.88331	5.50684	6.60337	5.74099	6.25307	6.3684	10.0357	8.77392	12.3599	11.9428	17.797	15.8614	17.8899	16.4531
LOC128675410	LOC128675410	uncharacterized protein			3.25804	6.24038	6.24038	6.47103	8.96903	2.8596	4.3645	1.65044	4.1576	6.48936	6.03928	4.84713	7.58575	7.02648	5.91035	5.40896	7.53834	8.73707	9.00391	9.14541	8.98972
LOC128670281	faf	fat facets	faf	fat facets	7.99295	6.24017	7.99295	28.6718	47.1748	7.76234	8.87367	3.91297	11.4228	5.60049	7.99848	5.27021	6.09152	26.0439	24.771	27.7617	36.1105	43.3983	47.0963	50.8977	47.3069
LOC128683572	Pop5	POP5 ribonuclease P/MRP subunit	Pop5	POP5 ribonuclease P/MRP subunit	4.87995	6.23477	6.23477	7.77006	14.4987	5.61483	6.77259	1.29459	5.83779	7.7753	6.26529	4.57201	6.32646	7.87654	8.42831	5.12884	9.64656	15.7877	14.0042	15.5083	12.6947
LOC128673911	LOC128673911	uncharacterized protein			1.77137	6.23217	6.23217	4.65206	13.9135	1.20951	1.79031	1.77921	2.30646	4.39834	8.60012	7.57635	4.35386	3.16691	2.9079	5.28627	7.24714	13.7936	11.3145	17.0411	13.5047
LOC128670068	Asx	Additional sex combs	Asx	Additional sex combs	5.90884	6.22857	6.22857	12.2737	22.2724	5.29769	8.7233	2.23936	7.37499	5.88776	6.58765	6.22097	6.21791	13.7462	10.0251	11.6334	13.6903	21.44	20.3878	22.1376	25.1244
LOC128671841	LOC128671841	juvenile hormone-binding protein-like			2.05525	6.22743	6.22743	12.2394	45.7845	4.82436	2.91601	0	0.480655	17.8912	6.21072	0.391702	0.416114	8.69851	13.6708	3.49427	23.0939	7.47617	123.892	8.2707	43.4994
LOC128675400	LOC128675400	ATPase family AAA domain-containing protein 2-like	TER94	Transitional endoplasmic reticulum 94	5.66686	6.22724	6.22724	31.0254	16.3873	5.47504	2.8526	2.18166	12.1581	5.19824	4.25783	4.98567	10.4672	18.2138	58.3691	17.7066	29.812	15.4877	15.2817	18.5948	16.1852
LOC128680522	LOC128680522	serine/arginine repetitive matrix protein 2-like			6.80485	6.20352	6.80485	4.73814	16.9301	6.2445	7.16516	6.79334	7.01641	3.88624	8.43663	7.72766	4.76356	3.53023	3.79714	5.56291	6.06227	14.0379	14.105	19.7456	19.8319
LOC128682181	LOC128682181	zinc finger protein 809-like	crol	crooked legs	4.19745	6.20223	6.20223	11.8076	25.3748	4.49526	5.99031	1.20011	5.10412	5.62206	6.03973	4.3933	8.75382	14.808	12.5332	8.69671	11.1926	25.2681	27.7906	22.7547	25.6856
LOC128682193	LOC128682193	intersectin-2-like	Dap160	Dynamin associated protein 160	4.95144	6.19759	6.19759	7.63916	13.7214	4.63543	4.18286	5.87514	5.11232	6.1083	7.01472	5.6479	6.01945	7.91447	6.78085	6.90136	8.95995	12.0273	15.2231	14.0187	13.6163
LOC128671044	LOC128671044	cyclic GMP-AMP synthase-like receptor	cGlr1	cGAS-like receptor 1	4.00831	6.19569	6.19569	33.8636	31.7569	3.62392	6.61689	2.38615	3.40629	7.83931	6.92853	4.82856	5.18634	42.0156	21.8076	29.8255	41.8058	26.3543	47.1276	26.6342	26.9114
LOC128683318	LOC128683318	protein tramtrack, beta isoform-like	BtbVII	BTB-protein-VII	4.23282	6.18175	6.18175	11.782	34.5547	3.07516	5.04862	2.46645	6.34104	6.46562	5.92125	5.11933	7.22082	12.2371	8.13979	11.8563	14.8947	31.6524	33.3794	34.3071	38.8797
LOC128681749	e(r)	enhancer of rudimentary	e(r)	enhancer of rudimentary	4.59884	6.18067	6.18067	11.9079	40.6927	3.35191	7.19921	2.14105	5.70319	4.09636	8.3412	7.27866	5.00648	10.0298	11.7301	10.3352	15.5365	33.9572	35.8826	47.2107	45.7202
LOC128675720	LOC128675720	uncharacterized protein			1.94852	6.1772	6.1772	9.26784	14.7768	3.15682	1.79325	0.500403	2.34359	5.43177	8.04351	6.57038	4.66316	6.74841	7.22471	9.85587	13.2424	13.335	14.4017	16.6163	14.754
LOC128672878	LOC128672878	serine/arginine repetitive matrix protein 2-like			6.47134	6.17616	6.47134	11.1338	21.5471	6.63352	5.6638	7.30021	6.28781	5.23007	7.54806	5.59411	6.33241	11.1404	10.7932	10.5106	12.0909	17.176	25.4913	20.4319	23.0894
LOC128678221	LOC128678221	uncharacterized LOC128678221			16.3219	6.17307	16.3219	17.5559	203.965	17.3868	14.283	14.2063	19.4114	6.79285	3.73908	5.97911	8.18125	14.5494	12.2866	19.9807	23.4069	175.725	162.92	204.404	272.811
LOC128671163	LOC128671163	uncharacterized LOC128671163	Bub1	Bub1 kinase	5.17403	6.17021	6.17021	7.13314	15.9509	5.57132	5.58446	2.59283	6.94749	7.04353	6.88292	5.36283	5.39157	6.51036	5.97762	7.3488	8.69579	14.9008	14.0371	17.1794	17.6863
LOC128672785	LOC128672785	U3 small nucleolar RNA-associated protein 6 homolog			1.43078	6.1641	6.1641	5.72957	27.9843	0.658543	2.4583	1.02069	1.58561	3.3647	9.01748	7.71777	4.55646	4.66024	3.98798	3.81279	10.4573	27.6803	25.1422	31.0811	28.0335
LOC128675928	EndoA	Endophilin A	EndoA	Endophilin A	10.7957	6.15396	10.7957	9.75709	48.2792	12.4794	10.136	4.19244	16.3751	4.64658	6.65948	6.55261	6.75718	9.57672	9.2156	9.65249	10.5835	43.5064	48.2832	53.3781	47.9492
LOC128674616	Ctu2	Cytosolic thiouridylase subunit 2	Ctu2	Cytosolic thiouridylase subunit 2	2.63396	6.15307	6.15307	5.78926	11.17	3.40706	3.99264	0.244099	2.89203	6.24082	7.01804	6.27344	5.08	6.0957	5.13767	4.71185	7.21183	9.61739	10.5184	12.4073	12.1371
LOC128677357	SMC2	Structural maintenance of chromosomes 2	SMC2	Structural maintenance of chromosomes 2	5.17468	6.14962	6.14962	8.47076	25.1213	3.15521	5.28615	7.71552	4.54183	4.32966	8.71606	6.20977	5.34297	8.26301	8.27768	7.33181	10.0105	21.0408	24.248	26.0309	29.1655
LOC128674135	LOC128674135	plasmolipin-like			6.30465	6.14922	6.30465	9.92867	17.7794	6.5323	7.1464	2.19513	9.34475	5.4869	5.41859	5.70899	7.98242	9.11742	11.3231	7.63436	11.6398	17.2396	16.8935	17.2279	19.7567
LOC128674301	Prosbeta4	Proteasome beta4 subunit	Prosbeta4	Proteasome beta4 subunit	5.32108	6.14725	6.14725	46.5431	109.859	4.73934	5.08571	4.66799	6.7913	6.00895	4.83439	7.20552	6.54014	60.8766	33.617	42.6416	49.0371	143.266	84.264	101.718	110.188
LOC128672876	Clp	Clipper	Clp	Clipper	4.08066	6.13983	6.13983	4.43051	8.37549	3.54213	4.29479	4.27164	4.21411	6.20203	4.7555	6.28431	7.31747	4.5941	4.25114	3.71725	5.15954	7.13303	8.44549	8.75362	9.16981
LOC128682136	LOC128682136	uncharacterized protein			7.67259	6.13798	7.67259	13.3188	21.6451	9.32875	4.89282	4.35591	12.1129	6.77099	5.01638	4.67705	8.0875	12.1979	10.4	13.5087	17.1686	23.1214	18.3514	20.6744	24.4334
LOC128681967	LOC128681967	uncharacterized protein			7.03381	6.13785	7.03381	12.1239	24.5987	6.2654	6.12728	9.75971	5.98285	4.39401	7.73021	6.42139	6.00578	11.9544	10.4116	11.3995	14.7303	23.6392	22.5393	25.2079	27.0082
LOC128676041	LOC128676041	B-cell receptor-associated protein 31-like			6.07683	6.13747	6.13747	12.4442	25.7036	6.50128	9.01689	1.83208	6.95708	6.56729	7.25974	5.56703	5.15582	11.3855	13.1569	9.65555	15.579	25.1374	23.0946	26.3861	28.1963
LOC128681116	LOC128681116	uncharacterized LOC128681116			2.52686	6.13704	6.13704	13.765	18.8015	4.4465	4.19884	0.683477	0.778622	16.9887	6.75592	0.453355	0.350121	12.1309	11.6676	8.87165	22.3899	6.4116	50.0376	5.3278	13.4291
LOC128678754	LOC128678754	RNA-binding protein 41-like	Snrnp65	Small nuclear ribonucleoprotein U11/U12 subunit 65	4.11245	6.13663	6.13663	13.254	18.8319	2.87725	5.0737	2.43246	6.0664	6.39486	4.97774	6.64464	6.52927	12.1983	13.0316	11.5594	16.2267	16.6925	18.9708	22.6768	16.9877
LOC128675251	LOC128675251	uncharacterized LOC128675251			2.93355	6.13102	6.13102	11.5728	14.5322	3.91966	2.98722	1.87297	2.95436	8.91577	1.71129	7.02291	6.87412	13.2994	10.3588	9.8095	12.8234	15.8581	14.7468	15.4589	12.0649
LOC128672011	Wdr82	WD repeat domain 82	Wdr82	WD repeat domain 82	3.97524	6.12906	6.12906	17.4592	20.0164	3.21611	5.32925	1.7103	5.64532	5.90378	6.72245	5.93163	5.95836	18.6498	14.2943	16.1026	20.79	19.8836	17.1302	21.1895	21.8623
LOC128676156	LOC128676156	uncharacterized LOC128676156			8.6071	6.12694	8.6071	22.817	19.0887	8.04739	7.38013	6.20888	12.792	4.77609	8.38016	4.8228	6.52871	20.7028	19.7656	24.6164	26.1831	16.2961	20.44	21.3299	18.2889
LOC128676581	LOC128676581	uncharacterized LOC128676581			11.5599	6.12607	11.5599	13.0838	24.8402	13.8564	16.7566	4.2876	11.339	6.8374	4.81887	6.2754	6.57262	10.5035	12.8242	12.2551	16.7526	22.8879	23.1219	26.1728	27.1782
LOC128673747	LOC128673747	uncharacterized protein			6.0489	6.11009	6.11009	96.1014	191.095	8.37719	3.35011	4.55137	7.91694	6.56863	3.85869	2.70054	11.3125	110.871	74.0071	88.1994	111.328	202.795	163.414	188.775	209.396
LOC128672229	wda	will decrease acetylation	wda	will decrease acetylation	3.8981	6.09777	6.09777	14.5379	18.2322	4.5124	3.25498	1.60129	6.22374	5.63603	6.40378	5.89637	6.45488	21.1642	8.12183	13.0816	15.7841	16.7101	16.9962	19.6088	19.6136
LOC128679439	LOC128679439	uncharacterized LOC128679439			4.54136	6.09661	6.09661	14.6126	19.1044	4.7779	5.05988	2.77701	5.55067	7.91958	6.28364	4.11858	6.06466	15.896	14.2472	13.8475	14.4597	18.9302	18.9243	18.9268	19.6362
LOC128681427	LOC128681427	uncharacterized protein			3.93263	6.09599	6.09599	5.73729	10.2903	4.46675	5.81063	2.10899	3.34414	6.96422	6.01791	6.00992	5.3919	6.25561	5.94128	4.14644	6.60582	12.7528	9.49126	10.6539	8.2632
LOC128681113	LOC128681113	three-prime repair exonuclease 1-like			3.45707	6.09547	6.09547	7.32431	6.17605	3.08593	5.29848	1.53329	3.9106	6.81539	6.51882	4.71655	6.33111	7.02387	7.53757	6.1451	8.59068	5.29543	6.11889	6.20171	7.08815
LOC128683411	LOC128683411	uncharacterized LOC128683411			3.187	6.09448	6.09448	6.67728	18.5917	2.17816	6.26071	1.12862	3.18051	5.97737	4.60463	6.88926	6.90667	7.07163	5.84562	5.7757	8.01618	16.327	17.7438	21.368	18.9281
LOC128674644	LOC128674644	uncharacterized protein			4.02269	6.0888	6.0888	1.31876	4.46505	5.36262	3.4564	3.37032	3.90142	6.1207	6.4068	5.60708	6.22065	1.15779	0.956361	1.64669	1.51421	3.35882	5.63216	5.97479	2.89444
LOC128683671	LOC128683671	uncharacterized protein			9.39858	6.08763	9.39858	4.65976	95.1011	9.04	8.31417	14.4359	5.80428	6.9305	2.78425	4.39087	10.2449	5.92337	6.48061	0.811461	5.42358	62.9308	138.357	96.3705	82.7458
LOC128678827	LOC128678827	protein cereblon-like	ohgt	ohgata	5.14007	6.08348	6.08348	8.24481	9.99579	5.15819	5.59973	4.87252	4.92983	5.80575	7.14443	5.20094	6.18279	9.6688	8.56138	7.04802	7.70104	8.80774	11.1143	9.05171	11.0094
LOC128672486	LOC128672486	uncharacterized LOC128672486			5.17521	6.08218	6.08218	7.12811	16.158	7.28879	7.4359	0.29343	5.68272	6.2521	6.18217	6.07015	5.82429	8.73309	4.36089	6.16881	9.24967	13.0291	19.6141	17.0541	14.9346
LOC128674031	Vps39	Vacuolar protein sorting 39	Vps39	Vacuolar protein sorting 39	7.74777	6.07334	7.74777	62.7571	49.9355	9.55933	7.58745	3.37654	10.4678	6.76107	5.8258	5.72681	5.97967	70.0929	40.5209	67.7456	72.669	51.1817	42.0054	52.7492	53.8056
LOC128669359	LOC128669359	uncharacterized protein			44.3793	6.07146	44.3793	1.73858	10.8544	53.0581	31.264	21.0386	72.1565	5.73455	5.44869	6.25893	6.84364	1.29218	1.59445	0.734949	3.33273	8.93707	10.202	10.5287	13.7498
LOC128673278	LOC128673278	uncharacterized protein			4.08273	6.07054	6.07054	8.55691	19.5049	2.69425	5.10295	5.39136	3.14236	4.09743	8.71006	7.34176	4.13293	8.42037	7.21849	8.68645	9.90233	20.1976	17.2483	20.4383	20.1352
LOC128678831	LOC128678831	uncharacterized LOC128678831	Nek2	Nek2	4.40503	6.06957	6.06957	13.5349	79.1654	5.36882	0.568284	6.51228	5.17071	7.44883	1.65327	6.43942	8.73676	20.9466	4.08221	10.0418	19.0688	66.7987	70.6081	89.2446	90.0102
LOC128675968	LOC128675968	piggyBac transposable element-derived protein 4-like			4.888	6.06254	6.06254	10.2815	20.9956	5.39793	4.54473	3.32753	6.28181	5.21448	4.502	7.26253	7.27115	8.62129	8.59222	10.2207	13.6918	17.0345	20.6255	19.5847	26.7379
LOC128675889	LOC128675889	superkiller complex protein 8-like	Ski8	Superkiller complex component 8	4.94115	6.06123	6.06123	9.04036	16.5805	5.99262	3.79319	5.79449	4.18433	6.68819	4.75	5.54309	7.26363	9.51219	10.9633	6.94418	8.74178	14.5745	18.3119	15.6806	17.755
LOC128682033	LOC128682033	bromodomain-containing protein 8-like	Brd8	Bromodomain containing 8	5.1519	6.0602	6.0602	10.7957	29.259	4.78729	4.89849	6.17354	4.74827	4.83375	7.15937	5.79336	6.45434	10.2925	9.40936	10.0498	13.4312	26.6181	28.4162	28.7761	33.2255
LOC128674943	boca	boca	boca	boca	4.55579	6.058	6.058	11.5072	25.3759	5.72703	6.07784	2.41097	4.00732	5.82291	6.45275	7.43093	4.52541	10.9407	12.8989	10.2637	11.9256	24.8477	25.417	25.4315	25.8075
LOC128673396	LOC128673396	putative inorganic phosphate cotransporter	dmGlut	Dietary and metabolic glutamate transporter	23.8957	6.05646	23.8957	0.152959	2.28651	14.8509	23.06	30.0448	27.6273	5.58566	9.61479	5.1882	3.83721	0.0290474	0.514336	0.0298448	0.0386079	3.15441	2.73072	2.25554	1.00538
LOC128674603	LOC128674603	interferon-inducible double-stranded RNA-dependent protein kinase activator A homolog	loqs	loquacious	3.72457	6.05507	6.05507	23.4611	49.3473	2.24292	6.00086	3.06909	3.58541	3.90769	10.8129	6.05564	3.44411	17.6358	21.0708	24.3031	30.8349	42.2752	47.2802	54.0173	53.8164
LOC128677968	tamo	tamo	tamo	tamo	8.08362	6.05447	8.08362	6.7784	17.3665	9.55105	6.66443	3.87833	12.2407	4.50858	5.18404	6.12245	8.4028	4.99673	6.05247	7.74639	8.31801	17.2566	17.436	16.9892	17.784
LOC128679794	LOC128679794	uncharacterized protein			2.8001	6.05297	6.05297	16.7148	57.7797	1.74456	2.06292	3.79252	3.6004	9.46074	5.48195	4.27606	4.99312	18.3224	14.0486	13.0871	21.401	48.2927	59.1646	55.2863	68.3753
LOC128676272	LOC128676272	PR domain zinc finger protein 10-like			6.38548	6.05065	6.38548	4.15316	8.59699	6.75518	4.64984	6.25852	7.87839	6.35603	5.08621	5.78392	6.97642	4.80947	3.80221	3.32672	4.67424	7.83783	9.6089	8.75998	8.18127
LOC128671845	LOC128671845	regucalcin-like	regucalcin	regucalcin	4.9687	6.04986	6.04986	6.46184	14.153	1.81099	7.48178	5.61379	4.96823	3.73192	9.22032	7.11683	4.13036	5.60955	6.08447	5.95195	8.20141	10.3293	14.5094	16.5457	15.2277
LOC128669922	Atac1	Ada2a-containing complex component 1	Atac1	Ada2a-containing complex component 1	3.02435	6.04903	6.04903	6.17202	19.2132	3.99357	3.11119	1.43489	3.55774	7.74829	6.98358	5.05465	4.40962	6.90822	5.6618	5.16207	6.95601	20.6394	16.4223	21.7995	17.9916
LOC128673461	l(2)gl	lethal (2) giant larvae	l(2)gl	lethal (2) giant larvae	7.40184	6.04325	7.40184	22.9679	64.2419	5.92857	7.07137	8.84358	7.76386	4.74404	8.46239	6.11087	4.8557	18.776	22.4599	20.917	29.7188	60.4885	67.1095	65.0197	64.35
LOC128673737	LOC128673737	klaroid protein-like	koi	klaroid	7.20971	6.04311	7.20971	7.77521	29.043	7.22427	7.80361	6.21012	7.60084	6.07381	6.97229	6.17725	4.94907	3.13852	14.781	6.19185	6.98951	23.5914	33.0355	27.4285	32.1166
LOC128677301	LOC128677301	CXXC-type zinc finger protein 1	Cfp1	CXXC finger protein 1	5.41843	6.03744	6.03744	6.41172	10.1573	4.19381	4.3865	7.06473	6.02867	5.17077	5.86096	6.29089	6.82716	6.84546	6.48237	5.84754	6.4715	9.1567	9.95321	10.3686	11.1506
LOC128682530	LOC128682530	zinc finger protein 260-like			6.5889	6.03419	6.5889	17.2755	26.2389	5.39727	8.37321	4.87759	7.70753	4.59284	8.06081	6.42383	5.05926	18.2191	18.4668	15.261	17.1551	22.7894	27.6457	29.4144	25.106
LOC128683803	LOC128683803	uncharacterized LOC128683803			4.03192	6.03327	6.03327	0.0939408	14.1805	3.10693	3.65882	0.733015	8.62892	3.29496	5.59204	4.64228	10.6038	0.0568127	0.122679	0.14593	0.050341	10.7347	27.0691	10.5876	8.33054
LOC128676950	LOC128676950	oocyte zinc finger protein XlCOF6-like	su(Hw)	suppressor of Hairy wing	4.67118	6.03065	6.03065	6.21359	8.95641	5.06382	5.15696	3.61049	4.85346	6.03304	6.94388	5.46321	5.68246	5.6846	5.73874	6.17087	7.26016	7.87062	9.16724	8.89738	9.8904
LOC128673771	l(1)10Bb	lethal (1) 10Bb	l(1)10Bb	lethal (1) 10Bb	4.29037	6.02974	6.02974	10.0719	13.6106	6.03017	4.35259	1.95449	4.82425	5.18343	6.20472	6.14365	6.58717	10.6266	7.58237	9.59534	12.4832	13.5066	11.5677	14.6306	14.7374
LOC128680355	TBC1d7	TBC1 domain family member 7	TBC1d7	TBC1 domain family member 7	6.07721	6.02846	6.07721	13.6028	22.7379	5.85535	7.79929	2.38974	8.26446	5.75144	5.9345	4.86755	7.56037	16.2727	11.61	12.0978	14.4308	20.7987	21.6485	23.9508	24.5537
LOC128676480	LOC128676480	uncharacterized protein			3.33631	6.02744	6.02744	4.38853	20.4085	3.2328	4.49733	1.49075	4.12438	4.69076	8.05229	6.90561	4.46108	3.16913	3.92064	5.20641	5.25793	18.5017	21.5968	22.4356	19.0998
LOC128676941	sas	stranded at second	sas	stranded at second	11.7167	6.0268	11.7167	5.90352	26.2792	10.9448	13.8988	10.3599	11.6633	5.21261	6.89982	5.86373	6.13104	5.65844	2.38253	5.44494	10.1282	26.6782	22.8288	26.5814	29.0286
LOC128681339	trsn	translin	trsn	translin	3.40796	6.02008	6.02008	6.90703	8.88415	3.51703	2.95377	3.53182	3.6292	5.87113	6.48313	5.18018	6.54589	7.92676	6.92884	5.38571	7.38682	7.35436	9.28123	8.91613	9.98487
LOC128671679	Pez	Pez	Pez	Pez	5.64005	6.00706	6.00706	5.58313	17.7153	6.16214	4.31427	3.33683	8.74697	7.10236	5.19379	5.20279	6.5293	5.36774	4.82782	5.20597	6.93099	17.9722	14.6416	17.0961	21.1515
LOC128683583	sloth1	sloth 1	sloth1	sloth 1	2.04038	6.00645	6.00645	9.35689	20.7854	0.932614	2.95161	0.459925	3.81735	2.76839	8.96206	7.13632	5.15901	6.17197	12.1927	6.12163	12.9413	20.9561	19.9204	24.087	18.1782
LOC128683944	Atg4a	Autophagy-related 4a	Atg4a	Autophagy-related 4a	3.61213	6.00305	6.00305	12.6685	15.6084	4.25067	3.47036	0.834869	5.89262	7.05058	3.8974	4.62167	8.44255	13.58	9.4333	11.1778	16.4829	16.4581	11.5035	17.7262	16.7458
LOC128679310	Lztr1	Leucine zipper like transcription regulator 1	Lztr1	Leucine zipper like transcription regulator 1	6.31525	6.00198	6.31525	16.299	35.8846	8.24635	6.32561	2.25894	8.43012	7.04766	5.04508	5.34641	6.56876	17.3148	14.893	14.2916	18.6966	35.1475	32.1706	37.5571	38.6631
LOC128670766	Pex2	Peroxin 2	Pex2	Peroxin 2	4.0832	5.99647	5.99647	47.7109	17.8497	3.50268	4.81545	0.870942	7.14372	5.64446	5.8624	4.50525	7.97376	47.8122	48.4865	46.5446	48.0002	18.0016	18.115	16.9828	18.2995
LOC128683068	LOC128683068	uncharacterized protein			6.58913	5.98934	6.58913	8.16387	13.1513	6.35325	7.77406	4.89305	7.33616	4.88263	7.18834	6.17705	5.70932	9.44173	7.32503	7.1749	8.71382	14.1924	9.70073	14.1485	14.5634
LOC128674213	NijA	Ninjurin A	NijA	Ninjurin A	5.47201	5.97799	5.97799	4.32518	34.2334	7.79182	1.28502	3.61238	9.19881	5.82964	1.8186	8.30581	7.95792	4.34792	4.01155	3.09663	5.84463	27.6414	43.9118	28.6828	36.6978
LOC128680260	LOC128680260	uncharacterized protein			6.32531	5.9707	6.32531	2.71876	38.2108	6.28459	5.45156	2.81128	10.7538	2.40814	5.077	4.96711	11.4305	1.79909	1.76115	3.26564	4.04915	35.3404	29.2237	43.1871	45.0921
LOC128683020	Taf4	TBP-associated factor 4	Taf4	TBP-associated factor 4	5.43819	5.97064	5.97064	8.2197	12.351	5.83136	5.61222	2.73883	7.57034	5.8882	6.17571	6.20621	5.61246	7.99716	5.53526	8.93985	10.4065	10.6556	10.9346	13.9995	13.8143
LOC128673419	LOC128673419	uncharacterized protein			6.26143	5.96992	6.26143	12.6322	8.25037	8.05648	5.72259	3.93781	7.32885	5.97392	5.4854	5.28766	7.13269	13.6755	8.39127	12.7218	15.7403	7.80322	9.29823	6.84199	9.05802
LOC128672540	Yip1d1	Yip1 domain-containing 1	Yip1d1	Yip1 domain-containing 1	3.17604	5.96687	5.96687	6.8489	6.61801	3.14852	4.4057	1.34318	3.80675	6.38616	5.29929	5.97631	6.20571	6.91657	6.67815	6.20247	7.59843	7.51402	5.5504	7.01056	6.39706
LOC128677440	LOC128677440	uncharacterized protein			5.65696	5.96366	5.96366	12.2601	27.8044	4.8229	4.31918	8.73714	4.74861	5.04983	5.56887	6.37469	6.86125	12.9764	10.1116	11.6714	14.2809	24.5316	27.7348	28.6952	30.2558
LOC128672798	LOC128672798	ankyrin repeat domain-containing protein 54-like			4.9706	5.96362	5.96362	16.8145	15.7369	7.43476	5.52054	1.67611	5.25097	6.35023	4.24903	5.12714	8.12807	18.2318	13.3492	16.0794	19.5975	16.4113	15.0208	15.9417	15.5739
LOC128679345	LOC128679345	protein D2-like	Pebp1	Phosphatidylethanolamine-binding protein 1	91.0048	5.96341	91.0048	0.0667221	0.94691	74.7705	84.2528	118.866	86.13	5.1442	5.98978	9.94945	2.77021	0.0807941	0.186094	0	0	0	3.49094	0.258913	0.0377894
LOC128676163	mRpL23	mitochondrial ribosomal protein L23	mRpL23	mitochondrial ribosomal protein L23	2.79433	5.96326	5.96326	9.10355	20.8352	2.01184	4.83467	0.768117	3.56268	5.70756	6.09043	6.64776	5.40728	9.24892	7.39368	8.71636	11.0553	22.0971	16.0614	25.8498	19.3325
LOC128677806	NELF-B	NELF-B	NELF-B	NELF-B	4.24463	5.96063	5.96063	10.0822	14.0254	4.03704	5.15404	2.33801	5.44942	4.92786	5.84723	7.70338	5.36406	10.4664	8.40879	9.84843	11.6051	11.336	13.2321	15.8684	15.6652
LOC128677051	AP-2sigma	Adaptor Protein complex 2, sigma subunit	AP-2sigma	Adaptor Protein complex 2, sigma subunit	5.97548	5.96015	5.97548	10.4173	12.0509	6.44911	7.24375	3.6746	6.53445	6.02015	5.53795	5.99687	6.28563	9.56864	9.97783	10.6342	11.4885	10.5561	11.3889	13.3049	12.9537
LOC128680706	mRpS16	mitochondrial ribosomal protein S16	mRpS16	mitochondrial ribosomal protein S16	3.21765	5.959	5.959	6.05309	16.7844	2.57511	3.05813	2.7611	4.47625	5.87224	4.52225	6.88825	6.55325	5.80271	5.84385	5.69561	6.8702	18.048	13.405	18.1876	17.4971
LOC128675321	LOC128675321	uncharacterized LOC128675321	Grx1t	Glutaredoxin 1, testis-specific	4.41114	5.9545	5.9545	11.8147	10.844	4.35957	5.93614	2.27137	5.07749	6.07023	4.51138	5.87937	7.35701	11.5691	13.3581	11.0164	11.3152	11.8531	10.6339	12.1223	8.7669
LOC128675682	LOC128675682	uncharacterized LOC128675682			4.15548	5.94309	5.94309	2.89728	7.69998	6.00027	5.08917	3.10907	2.42339	5.15405	3.66999	5.07858	9.86973	3.95698	1.24882	1.79825	4.58508	6.95884	8.20356	7.87847	7.75904
LOC128673214	ICA69	Islet cell autoantigen 69 kDa	ICA69	Islet cell autoantigen 69 kDa	3.2877	5.94001	5.94001	5.84233	10.4616	4.36866	4.33685	0.932292	3.51302	4.91706	5.96533	6.36293	6.51474	5.93625	4.5801	6.27052	6.58244	9.57541	9.28783	11.6039	11.3791
LOC128681655	Atf-2	Activating transcription factor-2	Atf-2	Activating transcription factor-2	5.01283	5.93715	5.93715	8.41871	13.6019	5.85724	5.531	2.85102	5.81205	6.05331	5.03118	6.47776	6.18635	7.25712	7.29292	8.22704	10.8977	10.1819	14.5304	16.2811	13.4141
LOC128675935	CAH1	Carbonic anhydrase 1	CAH1	Carbonic anhydrase 1	7.32867	5.93537	7.32867	73.0219	25.991	5.91536	6.21592	10.1879	6.99548	3.91074	7.81714	6.39533	5.61826	52.845	119.584	58.5909	61.0679	19.4779	32.8174	19.8461	31.8226
LOC128679039	LOC128679039	uncharacterized protein			2.85391	5.9238	5.9238	19.0472	106.183	5.28161	1.53707	2.25823	2.33872	12.0461	3.80321	4.00252	3.8434	15.2749	16.8219	16.4299	27.662	85.924	160.323	95.0291	83.4562
LOC128675810	LOC128675810	superkiller complex protein 8-like	Ski8	Superkiller complex component 8	4.65018	5.90872	5.90872	16.3081	54.402	3.87622	7.93656	4.87349	1.91445	3.42854	8.97102	8.25688	2.97843	11.9569	20.4528	11.3215	21.5013	56.5951	49.0954	56.1752	55.7424
LOC128683530	LOC128683530	uncharacterized protein			6.86909	5.90771	6.86909	16.096	30.8028	8.33275	9.58662	1.4962	8.06078	4.94444	6.83021	6.05323	5.80296	15.8435	13.6222	16.4869	18.4315	29.5918	28.2587	30.1868	35.174
LOC128678448	LOC128678448	leucine-rich PPR motif-containing protein, mitochondrial-like	Lrpprc2	Leucine-rich pentatricopeptide repeat containing 2	5.48933	5.90704	5.90704	12.4023	23.0597	4.91506	5.37003	3.51337	8.15887	3.84338	6.29995	7.23108	6.25375	12.081	11.7375	11.9122	13.8786	21.4441	23.8519	24.0026	22.9403
LOC128675207	mRpL41	mitochondrial ribosomal protein L41	mRpL41	mitochondrial ribosomal protein L41	3.80324	5.90509	5.90509	10.0547	19.0895	5.21042	3.35244	2.43845	4.21166	6.70538	5.14903	5.85394	5.912	10.8092	9.66814	9.3207	10.4206	19.628	18.0742	21.8034	16.8525
LOC128671340	Adat1	Adenosine deaminase, tRNA-specific 1	Adat1	Adenosine deaminase, tRNA-specific 1	2.89758	5.90111	5.90111	4.58751	7.54061	3.72054	2.72909	1.34802	3.79266	5.81425	5.10127	6.77646	5.91244	4.5496	3.79842	4.43051	5.5715	7.16585	7.4724	8.00746	7.51671
LOC128670158	LOC128670158	FERM, ARHGEF and pleckstrin domain-containing protein 1-like	Cdep	Chondrocyte-derived ezrin-like domain containing protein	7.77628	5.90059	7.77628	13.0993	16.6793	8.37087	7.90867	4.9253	9.90026	5.20263	7.55322	5.12787	5.71865	8.91158	12.3318	13.4748	17.679	14.1546	17.1714	16.8512	18.54
LOC128677936	LOC128677936	ejaculatory bulb-specific protein 3	EbpIII	Ejaculatory bulb protein III	2.58276	5.89852	5.89852	14.4079	43.7154	6.05058	1.53707	1.22321	1.52017	1.51226	0.695574	1.54847	19.8378	3.6974	9.60317	14.4783	29.8526	30.9122	93.2127	24.1309	26.6057
LOC128677519	LOC128677519	CREB-regulated transcription coactivator 1-like	Crtc	CREB-regulated transcription coactivator	4.08169	5.89809	5.89809	5.67198	11.1791	3.9313	4.26559	1.51838	6.61149	5.78194	5.901	4.96417	6.94526	5.26827	4.66564	5.69098	7.06305	10.3874	11.0154	11.5343	11.7792
LOC128676301	baf	barrier to autointegration factor	baf	barrier to autointegration factor	4.44613	5.89727	5.89727	24.2758	27.7581	4.48646	5.17377	2.62841	5.49589	6.28811	5.40401	6.07669	5.82028	24.5852	24.563	22.3589	25.596	25.6555	26.2211	29.3259	29.8297
LOC128676630	Tmtc2	Transmembrane O-mannosyltransferase targeting cadherins 2	Tmtc2	Transmembrane O-mannosyltransferase targeting cadherins 2	1.02021	5.89567	5.89567	0.27405	27.1445	0.642585	0.208585	1.99191	1.23775	5.58114	6.40517	7.34672	4.24966	0.0842094	0.218206	0.346084	0.447702	25.424	28.8559	34.9985	19.2996
LOC128673435	LOC128673435	poly(A)-specific ribonuclease PARN-like			3.5846	5.8938	5.8938	5.54082	19.6493	2.85042	4.32694	3.22485	3.93619	5.33312	5.82961	6.78905	5.62341	4.79563	5.69374	5.67228	6.00165	17.2757	17.1845	21.8761	22.2608
LOC128675824	LOC128675824	ferritin heavy chain-like	Fer1HCH	Ferritin 1 heavy chain homologue	5.46191	5.88065	5.88065	18.3174	22.8937	6.30859	6.26748	3.78901	5.48254	5.81098	6.03698	5.45945	6.21519	19.1484	18.5012	15.6414	19.9787	22.8089	25.0895	21.1083	22.5681
LOC128680718	LOC128680718	GPI ethanolamine phosphate transferase 1-like	PIG-N	Phosphatidylinositol glycan anchor biosynthesis class N	3.1131	5.87936	5.87936	7.96711	19.3283	3.33993	3.00647	1.18639	4.91963	5.68147	6.34762	5.55998	5.92836	6.52122	6.33794	8.11736	10.8919	19.4393	17.9849	18.4091	21.48
LOC128670178	LOC128670178	THAP domain-containing protein 3-like			3.46289	5.8781	5.8781	4.12722	6.33769	4.22479	3.46858	1.08291	5.0753	6.219	5.4421	5.55224	6.29906	4.54553	3.82697	3.60371	4.53268	6.7011	5.68634	7.09549	5.86784
LOC128673354	LOC128673354	acylamino-acid-releasing enzyme-like			6.62589	5.878	6.62589	9.12848	17.5745	6.28913	5.40811	6.99592	7.81041	5.10144	6.05052	6.91547	5.44457	10.042	7.03136	9.15882	10.2818	18.3952	15.3745	16.9698	19.5585
LOC128671597	QIL1	QIL1	QIL1	QIL1	2.91421	5.87694	5.87694	5.99439	10.1492	2.98481	3.73239	2.17929	2.76033	5.26846	4.23789	9.16225	4.83917	6.06066	6.55941	5.51457	5.8429	9.73762	9.9346	12.1492	8.77547
LOC128683735	LOC128683735	methylosome protein WDR77-like	Wdr37	WD repeat domain 37	3.77704	5.87628	5.87628	18.5407	34.1519	2.34726	5.68181	2.0411	5.03801	2.59465	9.30811	6.31669	5.28569	16.3865	16.2944	16.8227	24.6592	32.4616	28.7625	38.1777	37.2058
LOC128683720	Sec20	Secretory 20	Sec20	Secretory 20	3.18502	5.87614	5.87614	9.91401	9.31772	4.07284	4.51534	0.953508	3.19839	7.43212	5.81692	4.78484	5.47069	12.9082	10.5962	6.97297	9.17864	11.214	8.20418	8.63509	9.21756
LOC128670535	LOC128670535	ceramide phosphoethanolamine synthase-like	SMSr	Sphingomyelin synthase related	4.57338	5.87119	5.87119	115.882	30.9151	4.53379	4.44982	3.01804	6.29187	5.18533	3.23203	4.97197	10.0954	164.896	91.5496	97.2207	109.861	36.7488	25.7037	39.939	21.2689
LOC128682518	LOC128682518	oocyte zinc finger protein XlCOF6-like			6.08559	5.86837	6.08559	7.83428	18.4155	0.998143	2.91601	12.6576	7.77059	0.254615	6.49654	9.93327	6.78905	1.34075	7.56977	7.99651	14.4301	0.615685	16.3678	36.275	20.4037
LOC128674518	Nle	Notchless	Nle	Notchless	1.52415	5.86398	5.86398	5.23603	15.5699	1.04054	1.75992	1.4237	1.87242	4.83424	6.02817	7.99059	4.60293	4.46761	4.65389	4.81145	7.01117	15.8312	12.8767	17.0211	16.5507
LOC128673610	gig	gigas	gig	gigas	9.15839	5.853	9.15839	20.5665	32.111	8.41034	7.45237	13.9067	6.86415	4.68805	8.01593	5.37717	5.33086	17.906	19.2094	21.7011	23.4494	27.5055	34.9468	29.8191	36.1727
LOC128680493	Polr1B	RNA polymerase I subunit B	Polr1B	RNA polymerase I subunit B	3.89645	5.85296	5.85296	7.45365	12.284	1.687	5.38788	4.8346	3.67633	3.68795	9.01546	6.33894	4.36948	5.46887	9.6513	6.49677	8.19768	11.0434	12.0826	13.06	12.95
LOC128679340	PIG-L	Phosphatidylinositol glycan anchor biosynthesis class L	PIG-L	Phosphatidylinositol glycan anchor biosynthesis class L	5.29074	5.85029	5.85029	21.1625	14.8339	6.39542	7.09292	1.2015	6.4731	5.19747	6.1763	6.68216	5.34522	17.7865	18.1883	19.0521	29.623	14.4646	13.1914	16.0976	15.5821
LOC128669912	mtm	myotubularin	mtm	myotubularin	5.66221	5.84201	5.84201	18.4599	35.2717	5.01724	6.48775	4.45023	6.69364	5.35787	6.79676	5.86539	5.34801	17.4776	15.5989	16.6949	24.0681	36.2459	35.4203	34.196	35.2246
LOC128676794	Ankrd49	Ankrd49			4.70646	5.83638	5.83638	10.3789	21.5457	5.32214	4.47808	3.31534	5.71026	6.16357	4.94147	6.25014	5.99032	11.5356	9.84486	8.81607	11.3193	20.8943	21.683	23.0882	20.5174
LOC128683436	LOC128683436	uncharacterized protein			13.769	5.83092	13.769	16.0411	24.1148	12.1341	20.6029	11.4232	10.9159	4.70169	7.75962	5.83086	5.03151	16.6529	19.7344	12.9358	14.8411	19.7869	28.1452	25.8711	22.6559
LOC128681722	LOC128681722	uncharacterized LOC128681722			3.53311	5.8087	5.8087	3.78334	7.56703	4.56537	3.38796	0.806672	5.37243	5.67524	5.16869	4.77988	7.61099	3.23188	2.97596	4.39979	4.52572	5.85202	7.1994	8.10912	9.10758
LOC128679269	LOC128679269	protein adenylyltransferase SelO-like			4.99245	5.80714	5.80714	48.7482	45.8231	4.99135	4.56304	3.54803	6.86738	5.16913	5.26848	6.24328	6.54767	58.9337	43.5081	49.0385	43.5123	59.1887	37.5608	46.9829	39.5602
LOC128679197	Snm1	Snm1	Snm1	Snm1	3.62358	5.80402	5.80402	10.2533	25.3195	3.16741	6.38536	1.40935	3.53219	3.87578	6.95662	5.85101	6.53266	9.17551	9.54809	9.06823	13.2214	21.7704	24.6452	28.1114	26.7511
LOC128683705	LOC128683705	uncharacterized protein			4.18252	5.79939	5.79939	9.452	15.3542	4.35546	4.18408	2.7865	5.40404	6.81198	5.50473	5.34555	5.5353	9.27895	8.49432	9.01061	11.0241	13.184	14.7892	15.4124	18.031
LOC128671311	LOC128671311	uncharacterized protein			5.5324	5.79226	5.79226	15.1581	26.387	4.78844	6.39872	2.74378	8.19866	4.996	6.38925	6.03159	5.75219	12.6863	12.2856	14.8183	20.842	22.2509	23.6774	29.731	29.8886
LOC128679195	LOC128679195	uncharacterized protein			4.42367	5.78995	5.78995	23.1697	26.1214	5.06056	6.16003	1.92521	4.5489	4.3959	7.43252	7.09261	4.23879	24.9354	19.5903	21.6508	26.5022	27.7368	22.0866	27.6606	27.0015
LOC128682250	LOC128682250	uncharacterized LOC128682250			5.9126	5.78772	5.9126	16.9377	25.9308	7.48269	7.77797	2.84312	5.54664	4.83443	6.66643	5.23238	6.41762	15.8492	18.172	12.4807	21.2488	21.0478	31.1795	24.9818	26.5139
LOC128682602	Ranbp16	Ranbp16	Ranbp16	Ranbp16	5.49164	5.78024	5.78024	8.54464	18.744	4.07761	3.53194	7.1848	7.1722	4.73023	6.64872	6.22336	5.51866	7.65263	7.40427	8.29613	10.8255	14.9096	15.8095	20.6655	23.5912
LOC128669285	LOC128669285	uncharacterized LOC128669285			2.50294	5.77947	5.77947	9.54331	12.5939	2.77658	2.8344	2.16928	2.23151	5.81861	5.08296	6.84766	5.36866	9.90719	9.1555	8.47745	10.6331	13.364	11.2366	14.141	11.6339
LOC128676474	LOC128676474	uncharacterized LOC128676474			8.77919	5.77777	8.77919	48.6158	42.9797	11.0025	11.1212	4.94515	8.04795	4.64504	5.74299	5.71528	7.00776	55.0276	42.3748	37.5795	59.4815	35.271	44.2708	46.4846	45.8926
LOC128669263	LOC128669263	gamma-tubulin complex component 2-like	Grip84	Gamma-tubulin ring protein 84	5.09855	5.77678	5.77678	12.2416	50.1672	6.01333	4.4752	1.90123	8.00442	5.1693	5.35015	4.76974	7.81794	10.0523	8.16793	12.0463	18.7	47.3796	46.3008	53.1033	53.8851
LOC128670464	LOC128670464	uncharacterized protein			4.10651	5.77603	5.77603	8.16623	15.7849	4.8708	5.07036	1.98792	4.49695	5.60027	6.55242	5.63844	5.31299	7.08523	6.15975	8.80622	10.6137	15.8955	12.0169	18.3023	16.9249
LOC128682307	LOC128682307	uncharacterized protein			4.30274	5.77433	5.77433	10.9614	11.2185	3.02601	7.00118	3.62869	3.5551	4.71265	6.28326	6.58304	5.51839	12.8753	8.08931	8.6689	14.2122	9.46317	12.3336	11.2937	11.7838
LOC128679548	LOC128679548	uncharacterized protein			14.4157	5.77337	14.4157	6.64672	55.9869	13.0767	13.2152	13.1431	18.2277	4.06603	7.46958	7.69605	3.86181	4.22116	5.93247	6.81532	9.61795	67.4198	44.1659	57.3386	55.0233
LOC128673976	LOC128673976	short-chain specific acyl-CoA dehydrogenase, mitochondrial-like	Arc42	Activator-recruited cofactor subunit 42	5.95842	5.76993	5.95842	73.0412	33.0864	7.43662	4.49228	3.89996	8.00482	7.83481	4.92295	4.17406	6.1479	80.2679	59.1082	75.0979	77.691	28.6372	28.8139	36.1664	38.7279
LOC128676564	rdgB	retinal degeneration B	rdgB	retinal degeneration B	5.46218	5.7663	5.7663	12.0353	20.9521	7.88465	4.04113	1.92956	7.99337	6.87933	3.72309	5.40848	7.0543	12.1137	14.3384	10.0156	11.6735	17.9364	22.9275	23.4668	19.4777
LOC128674068	LOC128674068	uncharacterized LOC128674068			3.28093	5.76426	5.76426	0.86436	10.6706	1.59534	5.8912	3.87255	1.76465	3.19068	10.4239	6.80627	2.63616	0.608567	0.895744	0.638032	1.3151	9.13623	13.4051	11.288	8.85295
LOC128671304	LOC128671304	uncharacterized LOC128671304			3.13915	5.76347	5.76347	5.75879	11.9375	3.57988	3.86941	1.04579	4.06152	6.02035	5.13231	6.63253	5.26868	5.29804	4.98985	5.66302	7.08423	11.7824	11.1308	12.7949	12.042
LOC128671456	LOC128671456	uncharacterized protein			2.03598	5.75685	5.75685	5.03251	10.5913	1.5654	3.207	1.32341	2.04811	3.36845	9.85008	5.49457	4.31433	4.62152	3.96674	4.46801	7.07378	9.60382	10.3126	12.2111	10.2377
LOC128676791	Caf1-105	Chromatin assembly factor 1, p105 subunit	Caf1-105	Chromatin assembly factor 1, p105 subunit	3.84046	5.75511	5.75511	4.80282	30.5622	1.40146	0.99255	10.2684	2.69949	5.73138	4.10243	9.97304	3.21359	3.23907	6.1002	5.72961	4.14241	24.6765	26.0993	34.0044	37.4687
LOC128671474	LOC128671474	palmitoyltransferase ZDHHC6-like			8.06013	5.75502	8.06013	16.2089	25.8087	8.14194	10.4746	2.90487	10.7191	5.36721	6.67085	5.61542	5.36661	14.9769	14.0016	16.2631	19.5941	22.511	24.7052	25.5396	30.479
LOC128670568	LOC128670568	uncharacterized LOC128670568			2.80336	5.7434	5.7434	17.1573	26.5933	2.37508	0.444073	2.66652	5.72775	2.65008	2.20455	1.71315	16.4058	10.0621	10.2267	18.0978	30.2425	24.311	27.7352	27.5218	26.8052
LOC128682294	LOC128682294	zinc finger protein 84-like	crol	crooked legs	3.75741	5.74304	5.74304	9.15563	16.4041	4.1349	4.11415	1.97583	4.80476	4.45995	7.15729	6.38006	4.97486	9.96572	9.64565	7.22558	9.78557	13.8062	17.0533	16.3601	18.3969
LOC128682142	Ser3a	Sericin 3a			3703.07	5.74123	3703.07	1.18305	23.8285	3473.66	2157.2	5588.9	3592.52	4.09559	11.869	6.46588	0.534397	0.760958	3.48981	0.465384	0.0160542	0.0730971	90.3833	0.85752	3.99985
LOC128679844	LOC128679844	SH3 domain-binding protein 5-like			4.89041	5.73905	5.73905	13.5173	24.9385	5.08363	4.14771	2.78773	7.54255	3.73526	8.88772	6.05409	4.27914	11.3704	15.2799	12.1265	15.2923	21.6475	24.2636	27.1635	26.6795
LOC128672781	LOC128672781	ubiquitin carboxyl-terminal hydrolase 10-A-like	Usp10	Ubiquitin specific protease 10	2.96566	5.73452	5.73452	15.9248	20.5493	2.94808	4.55024	1.04255	3.32179	4.23532	8.57383	5.48354	4.64541	12.5712	12.8867	17.4734	20.7681	20.9608	16.7464	22.0724	22.4175
LOC128673686	yellow-h	protein yellow-like	yellow-h	yellow-h	356.143	5.73222	356.143	16.785	46.6117	406.237	237.747	271.974	508.613	8.77702	5.83161	0.458798	7.86144	14.1406	17.2401	13.5781	22.181	29.444	62.1486	41.2695	53.5849
LOC128675151	LOC128675151	rho-related GTP-binding protein RhoN-like	Rho1	Rho1	0.435324	5.72373	5.72373	0.183505	7.50028	0.558315	0.699034	0.202288	0.281659	4.89088	7.02636	4.0021	6.97559	0.0522615	0.207647	0.214784	0.259326	7.22508	6.80786	8.3172	7.65098
LOC128671582	PolQ	DNA polymerase theta	PolQ	DNA polymerase theta	4.25305	5.72297	5.72297	8.35213	11.7686	5.60497	4.26617	1.7429	5.39815	6.24577	3.53377	4.70344	8.4089	9.63742	6.78192	7.33864	9.65053	9.67368	11.9298	12.25	13.2209
LOC128671024	PolE4	DNA polymerase epsilon subunit 4	PolE4	DNA polymerase epsilon subunit 4	4.29823	5.71948	5.71948	11.5372	15.0377	4.95183	5.39105	1.41112	5.43892	5.24531	7.32264	5.35229	4.95766	11.287	10.1458	12.5632	12.1527	13.8406	16.4227	16.7102	13.1775
LOC128669680	ubl	ubiquitin like	ubl	ubiquitin like	3.60438	5.71791	5.71791	12.9045	17.4552	3.6236	4.43349	2.19939	4.16102	5.19662	4.86719	6.43821	6.36963	13.4971	12.9832	11.5595	13.578	19.8707	15.3767	20.017	14.5565
LOC128679375	LOC128679375	sn-1-specific diacylglycerol lipase ABHD11-like			4.77872	5.71608	5.71608	7.7772	8.20011	6.12145	3.7994	3.29844	5.89557	7.1673	5.24521	5.66871	4.78313	6.92893	10.9874	6.46699	6.72548	8.03786	8.04406	9.54416	7.17436
LOC128670673	LOC128670673	uncharacterized protein			4.47172	5.71057	5.71057	11.0123	31.1202	3.28275	4.79516	5.24218	4.56678	4.50923	5.4056	7.31607	5.61139	10.0917	9.67658	9.31897	14.9618	26.613	28.365	33.67	35.8329
LOC128672704	LOC128672704	uncharacterized protein			3.91514	5.70547	5.70547	7.01861	14.3222	3.58565	6.26106	2.71776	3.0961	2.79502	8.44654	6.84199	4.73835	5.63871	7.49454	7.21689	7.7243	14.1638	13.7976	15.3977	13.9295
LOC128671158	LOC128671158	uncharacterized protein			3.08978	5.69112	5.69112	9.30739	13.4549	2.98112	2.95064	0.826319	5.60103	5.85263	5.27636	5.72168	5.9138	10.2983	7.35174	9.04123	10.5383	12.4154	14.3265	15.0896	11.988
LOC128679984	Tcs5	Threonyl-carbamoyl synthesis 5	Tcs5	Threonyl-carbamoyl synthesis 5	2.31189	5.68985	5.68985	5.96272	12.4834	2.05561	2.22419	1.44819	3.51956	4.06846	6.90937	6.45407	5.3275	5.47746	6.01085	4.84361	7.51896	11.2305	11.2937	14.0115	13.3977
LOC128680925	LOC128680925	F-box/LRR-repeat protein 14-like			6.42115	5.68685	6.42115	14.9806	15.969	8.7201	6.79338	1.3183	8.85282	7.12426	4.61454	4.66546	6.34315	15.4473	11.8027	14.0314	18.641	14.6232	16.9575	18.0035	14.2917
LOC128670332	LOC128670332	transcription factor Sp4-like	Spps	Sp1-like factor for pairing sensitive-silencing	5.40601	5.68368	5.68368	11.2288	13.6372	4.73214	4.70656	5.29349	6.89187	4.86489	7.18211	5.41642	5.27129	10.2493	8.94585	11.6729	14.0474	13.1886	11.7345	14.6475	14.9785
LOC128679894	LOC128679894	gastrula zinc finger protein XlCGF57.1-like	crol	crooked legs	3.21105	5.67915	5.67915	3.96018	5.51431	4.11433	3.52458	1.9876	3.21768	6.9255	6.64081	4.73454	4.41574	3.64855	3.85523	3.57376	4.76319	5.39735	5.35372	5.72017	5.586
LOC128677786	Jabba	jabba	Jabba	Jabba	4.31365	5.67676	5.67676	88.5602	31.0315	4.16208	5.29456	2.09218	5.70579	9.3118	6.35257	3.0908	3.95187	101.052	56.7247	76.4876	119.976	27.4968	41.6032	25.488	29.5379
LOC128682173	rtoA	protein rtoA-like			165.283	5.67518	165.283	0.650186	1.01205	135.622	148.86	250.33	126.32	6.29091	6.0393	4.85085	5.51964	0.0238671	2.57688	0	0	0.0962914	3.64509	0.105902	0.200938
LOC128683410	Mrgn1	Mahogunin ring finger 1	Mrgn1	Mahogunin ring finger 1	6.39045	5.67512	6.39045	11.4857	13.9239	7.12374	5.91213	5.1326	7.39335	5.37029	6.03836	5.25367	6.03817	9.92352	9.62204	10.6555	15.7417	12.7552	13.3367	13.7438	15.86
LOC128683559	LOC128683559	cathepsin S-like	CtsK1	Cathepsin K1	2.55243	5.67231	5.67231	9.15756	1228.8	3.29713	2.32269	3.91426	0.67563	9.33127	7.62237	1.74581	3.98979	9.32194	16.3179	7.05585	3.93452	935.966	1617.16	1404.17	957.881
LOC128674393	LOC128674393	dnaJ-like protein 60	DnaJ-60	DnaJ-like-60	6.20539	5.67212	6.20539	16.1085	11.4062	6.9161	8.24623	1.56869	8.09054	4.95182	6.35508	4.04042	7.34118	19.0597	16.5543	13.941	14.8788	11.5763	12.0689	11.7312	10.2485
LOC128670438	LOC128670438	actin nucleation-promoting factor WASL-like	WASp	WASp	6.13144	5.66994	6.13144	11.4643	16.2165	6.91486	5.63669	2.00337	9.97084	5.11447	7.22701	4.53434	5.80396	10.3396	8.70651	12.8046	14.0066	15.6303	14.3185	15.8801	19.0372
LOC128681789	LOC128681789	zinc finger protein 124-like	Meics	Meiotic central spindle	6.72234	5.66747	6.72234	8.82123	11.1448	9.87131	6.38658	2.91514	7.71634	5.05002	6.20903	4.50334	6.90748	9.11734	7.87504	9.01256	9.27998	9.9377	11.0189	11.4013	12.2213
LOC128683190	Dhc16F	Dynein heavy chain at 16F	Dhc16F	Dynein heavy chain at 16F	2.55266	5.66353	5.66353	4.73059	20.095	1.84482	2.38233	1.96649	4.01699	6.99433	6.15043	4.28966	5.21972	4.93507	6.48247	2.25177	5.25307	16.1786	28.0867	19.2858	16.8289
LOC128669888	LOC128669888	uncharacterized LOC128669888			1.91566	5.66053	5.66053	1.3466	1.95858	2.08636	3.11912	0.64591	1.81126	6.58799	6.1293	5.6732	4.25164	1.84843	1.7662	0.973322	0.798461	1.50703	2.3871	1.81122	2.12897
LOC128677456	LOC128677456	uncharacterized LOC128677456	mute	muscle wasted	3.18604	5.64922	5.64922	4.89523	11.5849	2.17218	4.14923	1.83639	4.58637	5.7454	4.49357	5.19959	7.15833	5.12388	5.674	4.18462	4.59842	9.07724	12.2668	11.2463	13.7495
LOC128672829	LOC128672829	mpv17-like protein 2			2.12954	5.64527	5.64527	4.51135	12.8508	2.56301	2.1359	1.20841	2.61085	5.54435	5.51288	6.39883	5.12502	2.57722	5.27223	4.46967	5.72627	14.2285	12.2481	13.2984	11.6283
LOC128677381	CIA30	Complex I intermediate-associated protein, 30 kDa	NdufAF1	NADH:ubiquinone oxidoreductase complex assembly factor 1	3.27515	5.64394	5.64394	10.5648	19.9813	2.4945	3.86459	2.3006	4.4409	4.30076	5.00863	7.57711	5.68925	10.8768	8.5349	11.5113	11.3363	23.1802	16.9915	23.296	16.4575
LOC128672063	CYB5B	cytochrome b5-like			0.341155	5.63981	5.63981	0.392173	0.654316	0.105985	0.0774066	0.313602	0.867626	7.09243	1.34257	9.71554	4.40872	0.838552	0.0269923	0.481623	0.221525	0.462291	0.508019	1.04767	0.59928
LOC128676731	LOC128676731	uncharacterized LOC128676731			4.13913	5.63779	5.63779	7.4526	15.6153	3.95781	5.26735	3.01138	4.32	5.05647	5.2507	4.34908	7.89492	7.85775	6.02549	7.03428	8.89289	14.9965	17.3735	14.0193	16.0717
LOC128669084	Schip1	Schwannomin interacting protein 1	Schip1	Schwannomin interacting protein 1	4.49306	5.63427	5.63427	8.93128	14.4649	4.74201	3.94054	1.06905	8.22065	4.60254	5.12553	5.65777	7.15123	7.17132	5.83992	10.7649	11.9489	12.9369	12.5693	17.7392	14.6143
LOC128683383	sl	small wing	sl	small wing	7.94302	5.61912	7.94302	12.4403	23.4104	10.076	6.09029	6.40347	9.20227	4.41961	6.55874	6.68365	4.81449	10.4634	7.88142	10.6102	20.8063	30.3106	21.3001	19.759	22.2721
LOC128678692	LOC128678692	uncharacterized LOC128678692	bdwf	bedwarfed	4.45466	5.61622	5.61622	17.0195	26.843	5.93498	5.96842	0.983822	4.93143	6.01854	4.32978	5.87199	6.24458	18.6969	13.8837	13.0522	22.4453	27.4617	25.7376	26.7965	27.3763
LOC128683243	LOC128683243	TBC1 domain family member 13	GAPsec	GTPase activating protein, SECIS-dependent read-through	5.62456	5.60073	5.62456	8.22595	14.3879	5.20525	7.52369	3.4319	6.33741	5.72249	4.52009	6.06818	6.09215	6.61545	7.6595	8.07975	10.5491	14.5393	12.7519	14.753	15.5072
LOC128673612	Sgsh	N-sulfoglucosamine sulfohydrolase	Sgsh	N-sulfoglucosamine sulfohydrolase	6.22581	5.59942	6.22581	11.4054	30.9186	4.42686	5.52737	9.20807	5.74096	4.58728	7.53709	7.31271	2.96061	10.4941	12.5842	9.87032	12.673	29.164	36.6778	27.4234	30.4091
LOC128670127	mRpL51	mitochondrial ribosomal protein L51	mRpL51	mitochondrial ribosomal protein L51	2.76089	5.59518	5.59518	15.2756	38.6433	3.23487	3.61217	1.93259	2.26393	4.39776	7.61132	6.26654	4.10511	14.2862	16.8727	13.5808	16.3626	43.0999	35.9735	39.8649	35.6348
LOC128678706	LOC128678706	uncharacterized protein			9.8988	5.59258	9.8988	13.3218	45.953	15.3391	5.66592	5.51508	13.0751	7.53387	0.911481	4.47761	9.44737	12.4422	10.0584	10.8252	19.9615	49.126	33.8049	49.3643	51.5167
LOC128679637	LOC128679637	uncharacterized protein			6.2252	5.59044	6.2252	67.418	31.0828	6.53453	7.45143	3.57796	7.33687	4.88125	6.61981	6.21851	4.64219	65.7694	59.3373	79.5414	65.024	31.9174	28.8024	34.9848	28.6265
LOC128682025	LOC128682025	uncharacterized protein			4.5463	5.58874	5.58874	16.141	20.7666	4.92842	4.82861	4.11573	4.31242	5.63082	5.93436	5.01358	5.7762	17.8281	13.4906	14.433	18.8123	19.384	19.2719	20.008	24.4026
LOC128677651	LOC128677651	uncharacterized LOC128677651			1.93517	5.58804	5.58804	0.0151199	0.193283	2.74124	3.86798	0	1.13147	6.60232	6.34094	3.98963	5.41926	0.0219939	0.0189971	0	0.0194886	0	0.254043	0.292771	0.226316
LOC128681971	Ccs	Copper chaperone for superoxide dismutase	Ccs	Copper chaperone for superoxide dismutase	4.83755	5.58695	5.58695	48.5277	17.9546	4.9737	4.13572	3.89762	6.34315	5.67882	6.07365	4.90459	5.69074	49.5319	45.6248	47.1532	51.8012	17.1588	17.6871	17.8875	19.0851
LOC128674548	Gug	Grunge	Gug	Grunge	4.1797	5.58497	5.58497	9.36341	11.5306	4.78028	3.95187	2.57955	5.40711	5.67074	5.16361	5.21417	6.29136	8.30907	6.97314	10.2914	11.88	11.9056	11.1668	11.4734	11.5768
LOC128678030	Mcm2	Minichromosome maintenance 2	Mcm2	Minichromosome maintenance 2	4.97413	5.57343	5.57343	7.36023	56.0904	3.98135	4.53546	6.60475	4.77496	3.29647	6.97254	8.11034	3.91436	5.16827	9.73165	6.4025	8.13849	48.1367	47.1508	64.5382	64.5357
LOC128670507	kermit	kermit	kermit	kermit	5.07843	5.55832	5.55832	39.4744	9.51904	6.66281	4.43423	2.0097	7.20698	6.02438	6.08081	4.15036	5.97772	41.3056	30.4361	45.4148	40.741	8.42617	9.65461	10.9512	9.04416
LOC128674934	LOC128674934	uncharacterized protein			3.42676	5.55824	5.55824	5.80349	2.7886	2.7761	5.19052	2.74593	2.9945	4.27656	7.5882	5.88303	4.48519	2.52115	14.5364	2.99405	3.16236	1.89341	4.35622	3.06707	1.83772
LOC128674863	LOC128674863	myosin heavy chain, non-muscle-like			19.6374	5.55824	19.6374	6.69556	58.2235	23.4452	25.8228	7.79163	21.49	4.64799	3.95967	6.09221	7.53307	3.49623	6.25932	5.02908	11.9976	46.42	56.537	65.626	64.3109
LOC128682160	LOC128682160	zinc finger protein 808-like	az2	az2	3.68455	5.55366	5.55366	7.60691	12.2742	5.73298	2.88004	0.384661	5.74054	5.84143	5.75339	4.39295	6.22686	7.17309	6.08756	8.41759	8.74939	12.9182	9.25186	12.3688	14.558
LOC128676951	LOC128676951	uncharacterized LOC128676951			4.30798	5.54872	5.54872	28.05	21.1958	4.01778	4.57769	3.83824	4.7982	6.47039	7.87152	3.71653	4.13642	25.4626	31.68	24.5873	30.47	22.0284	21.6304	22.5215	18.603
LOC128669450	LOC128669450	vacuolar ATPase assembly integral membrane protein VMA21 homolog			3.28171	5.54853	5.54853	11.7989	16.6152	3.08476	4.13755	1.47617	4.42837	4.59501	6.06147	6.40194	5.13567	12.3106	9.7043	11.7787	13.4022	14.5862	15.359	20.2048	16.3107
LOC128669154	LOC128669154	uncharacterized protein			3.28164	5.54691	5.54691	30.5625	45.1946	2.23964	6.4339	1.32539	3.12764	3.81866	8.40329	5.00951	4.95615	33.1949	32.3224	24.4713	32.2613	39.4313	45.3427	46.6876	49.3169
LOC128673617	raptor	raptor	raptor	raptor	3.67502	5.54617	5.54617	7.03671	14.1645	2.42743	2.63872	6.17244	3.46148	4.11974	6.73264	5.09589	6.23641	6.42138	7.32921	6.58244	7.81379	12.5356	15.7703	13.743	14.6089
LOC128677086	LOC128677086	uncharacterized protein			2.5502	5.54472	5.54472	8.3536	13.2349	2.17454	2.76463	1.27665	3.98499	4.9881	5.00168	7.29379	4.89533	8.8103	9.20976	6.8196	8.57475	14.052	12.4958	14.4183	11.9736
LOC128673244	LOC128673244	proteasome subunit alpha type-6-like	Prosalpha1	Proteasome alpha1 subunit	5.65234	5.54364	5.65234	46.6221	125.355	3.80226	4.18216	9.34278	5.28217	4.83029	4.52464	7.39025	5.4294	65.3587	31.1038	44.4573	45.5685	156.109	104.046	117.156	124.11
LOC128680451	LOC128680451	uncharacterized protein			5.21965	5.54272	5.54272	10.5635	10.3452	5.14803	6.17756	3.98718	5.56582	6.35341	5.5021	6.12371	4.19167	8.64408	8.62794	11.2828	13.699	9.0786	11.5128	10.004	10.7855
LOC128675967	LOC128675967	uncharacterized LOC128675967	rump	rumpelstiltskin	5.92035	5.5399	5.92035	8.50486	17.0534	5.76641	6.49155	6.49999	4.92343	5.23701	8.10126	4.75986	4.06147	7.65324	10.3184	6.36003	9.68778	14.1844	20.7793	16.4799	16.77
LOC128679841	Sf3b5	Splicing factor 3b subunit 5	Sf3b5	Splicing factor 3b subunit 5	2.18668	5.5315	5.5315	9.58015	31.7356	2.0604	4.21352	1.4806	0.992184	3.51468	5.60284	10.239	2.76948	11.1987	6.80421	8.90527	11.4124	41.2594	24.3266	32.8274	28.5291
LOC128673730	Sirt7	Sirtuin 7	Sirt7	Sirtuin 7	8.14572	5.52769	8.14572	9.73641	17.863	9.28622	6.73203	9.85696	6.70767	5.02262	6.10316	4.09568	6.88932	9.95864	9.77547	8.35647	10.8551	15.3838	18.2733	16.4692	21.3258
LOC128677534	LOC128677534	uncharacterized protein			4.08299	5.52643	5.52643	11.2526	26.4161	3.59527	4.99549	2.63175	5.10945	4.85579	6.50168	5.21373	5.53451	11.4197	11.7695	10.7325	11.0888	29.4634	23.2506	28.465	24.4853
LOC128677412	Tsp	Thrombospondin	Tsp	Thrombospondin	2.61009	5.52452	5.52452	6.7172	167.013	4.59711	2.06071	1.60393	2.1786	6.48579	2.57129	3.92832	9.1127	3.97325	9.30447	4.83393	8.75714	155.729	219.066	130.241	163.015
LOC128678093	sstn	stepping stone	sstn	stepping stone	3.8053	5.5196	5.5196	8.78449	14.4663	4.38529	4.73752	0.753061	5.34533	7.43328	4.07288	4.56284	6.0094	8.00068	6.28231	8.27565	12.5793	12.7883	13.7081	15.1404	16.2284
LOC128672226	CASK	CASK	CASK	CASK	9.17543	5.5194	9.17543	7.5641	20.9034	8.34604	11.8278	5.90854	10.6194	5.18936	6.29944	4.24563	6.34316	6.89584	7.94934	7.12624	8.28498	15.3366	25.3521	24.9952	17.9297
LOC128675450	LOC128675450	uncharacterized protein			6.9841	5.51885	6.9841	50.5285	69.1747	7.30969	10.5131	4.37332	5.74028	6.33745	7.14785	3.21563	5.37447	39.8348	68.585	43.6083	50.0859	66.7705	72.9978	63.7893	73.1414
LOC128674158	mRpL14	mitochondrial ribosomal protein L14	mRpL14	mitochondrial ribosomal protein L14	3.42593	5.51473	5.51473	9.72949	24.7974	2.17355	3.93088	3.41258	4.18669	4.36364	5.04416	8.28642	4.36471	9.19625	10.052	8.13172	11.538	23.0384	22.0382	28.6479	25.4653
LOC128675592	Nup43	Nucleoporin 43kD	Nup43	Nucleoporin 43kD	3.5461	5.50038	5.50038	24.3484	26.488	3.83892	3.43463	2.31239	4.59847	6.83259	5.68545	3.72881	5.75466	28.1003	21.9168	13.3164	34.06	28.0984	23.3042	23.4805	31.069
LOC128673051	LOC128673051	uncharacterized protein			4.30574	5.4998	5.4998	9.71534	15.082	4.48204	3.26934	4.2358	5.23579	4.3033	5.4448	5.26314	6.98795	10.74	8.28705	9.23126	10.603	13.8849	15.3831	14.8148	16.2453
LOC128672249	LOC128672249	trypsin-4-like			4.85943	5.49898	5.49898	4.16831	0.977553	4.75513	6.52934	4.47419	3.67906	4.9699	6.31788	4.39757	6.31059	4.08307	4.87121	3.91386	3.8051	0.715307	1.41546	0.740422	1.03902
LOC128683312	LOC128683312	F-actin-monooxygenase Mical-like	Mical	Molecule interacting with CasL	4.60993	5.49715	5.49715	23.429	97.4711	5.71494	3.72445	1.04062	7.95971	6.97442	4.23182	4.49543	6.28692	20.8088	25.1688	24.2922	23.4462	131.368	60.266	95.6037	102.647
LOC128671258	vkg	viking	vkg	viking	3.97708	5.49455	5.49455	15.3575	189.279	6.37505	1.25557	2.48282	5.79487	9.58164	4.77709	3.07248	4.547	9.67324	23.4116	11.0527	17.2924	123.215	264.032	182.557	187.312
LOC128673358	LOC128673358	hexosaminidase D-like			7.95108	5.49218	7.95108	26.9793	33.253	7.39425	6.76608	2.91003	14.7339	6.15863	2.24493	4.28896	9.27621	30.4484	22.9445	21.3711	33.1531	28.1411	36.6975	29.2818	38.8915
LOC128677219	LOC128677219	piggyBac transposable element-derived protein 4-like			16.9118	5.48967	16.9118	27.7908	33.4756	19.9578	20.5224	4.71959	22.4473	11.2269	3.4722	3.19249	4.06708	57.9966	12.7961	20.9716	19.3989	56.1539	27.6747	27.5924	22.4813
LOC128673718	Nubp2	NUBP iron-sulfur cluster assembly factor 2	Nubp2	NUBP iron-sulfur cluster assembly factor 2	5.19986	5.4888	5.4888	39.3286	26.4695	3.84681	5.30692	4.39038	7.25535	4.69379	6.29559	6.23228	4.73353	45.1184	34.1811	37.4999	40.5149	25.5248	24.7795	28.352	27.2217
LOC128671882	amrt	amaretto	amrt	amaretto	2.70902	5.48739	5.48739	4.41434	5.01894	2.43	3.04668	1.84891	3.51049	5.51691	6.03931	4.91526	5.47809	4.33485	4.00206	3.87103	5.44943	4.93029	5.02694	5.61665	4.50187
LOC128680347	LOC128680347	translocator protein-like	Tspo	Translocator protein	10.8984	5.48614	10.8984	25.0162	16.7318	10.1829	13.0637	7.96237	12.3845	4.07576	7.56964	5.22558	5.07359	25.1884	26.1229	25.4235	23.33	13.5974	19.7976	18.0666	15.4655
LOC128679806	LOC128679806	proton-coupled zinc antiporter SLC30A2-like	ZnT35C	Zinc transporter 35C	8.76788	5.48519	8.76788	18.0126	37.7123	8.40726	5.23436	2.91295	18.517	5.49296	3.65836	4.31154	8.47788	10.9453	21.131	19.5687	20.4053	35.0865	37.239	39.9507	38.5728
LOC128677800	LOC128677800	uncharacterized protein			5.0948	5.48438	5.48438	11.0955	28.0474	4.50294	6.33391	3.27811	6.26424	5.79974	5.37607	4.96611	5.79562	11.0644	12.8698	9.90289	10.5448	24.8326	27.2641	32.5842	27.5085
LOC128670338	Alg9	ALG9, alpha-1,2-mannosyltransferase	Alg9	ALG9, alpha-1,2-mannosyltransferase	4.88199	5.48158	5.48158	12.6419	34.4249	4.35669	4.9956	4.01803	6.15765	5.61063	6.39468	4.72036	5.20065	11.0628	12.1812	12.0216	15.3018	42.3592	32.3071	33.7557	29.2774
LOC128670810	LOC128670810	KRAB-A domain-containing protein 2-like			3.65183	5.48141	5.48141	7.84488	8.79065	2.24406	6.19166	0.948577	5.22303	5.73619	5.43932	5.59804	5.1521	7.352	9.71587	5.06105	9.25061	6.13005	8.68071	11.9614	8.39045
LOC128679354	Sse	Separase	Sse	Separase	3.35829	5.47782	5.47782	41.8958	41.4657	2.67132	2.8615	3.31227	4.58807	4.02554	5.54714	5.70659	6.63202	72.4473	22.6023	34.907	37.6265	33.214	41.918	43.8036	46.9271
LOC128672958	LOC128672958	armadillo repeat-containing protein 8-like			3.51246	5.47092	5.47092	9.19534	17.6416	4.24923	4.50459	1.77343	3.5226	4.75364	8.43324	5.31015	3.38666	8.78629	8.98638	8.71243	10.2962	19.0394	18.4818	18.328	14.7173
LOC128683464	LOC128683464	uncharacterized protein			3.6781	5.46992	5.46992	10.8803	16.0272	2.90367	4.17814	1.95407	5.67653	5.38837	5.51596	4.30019	6.67516	11.7905	9.12924	9.84416	12.7573	13.3509	15.5765	17.2455	17.936
LOC128681523	MED16	Mediator complex subunit 16	MED16	Mediator complex subunit 16	5.84711	5.46824	5.84711	10.1734	20.2893	5.50669	5.98464	7.15031	4.74677	5.93569	6.66908	5.29038	3.97783	10.6811	8.10996	11.601	10.3017	17.903	20.4471	20.1498	22.6574
LOC128669767	LOC128669767	MYND-type zinc finger-containing chromatin reader ZMYND8-like	Zmynd8	Zinc finger MYND-type containing 8	5.28762	5.46769	5.46769	9.40234	18.9455	6.57854	4.52206	3.27151	6.77836	5.1256	7.01403	4.73522	4.99589	7.86354	7.73657	10.4876	11.5217	17.6018	18.3903	19.7945	19.9954
LOC128672939	LOC128672939	uncharacterized protein			3.77162	5.46709	5.46709	16.3982	13.9241	4.9199	5.0657	1.29814	3.80275	5.97519	7.22848	4.70104	3.96366	15.2398	23.4002	16.5821	10.3707	16.4522	12.5385	13.4295	13.2764
LOC128676135	Trm1	tRNA methyltransferase 1	Trm1	tRNA methyltransferase 1	2.48749	5.46574	5.46574	3.83471	6.47096	1.66003	2.94213	3.10153	2.24628	5.36299	6.37041	5.20213	4.92745	4.38894	3.4076	3.37284	4.16946	6.15691	6.78027	7.12855	5.8181
LOC128682030	Cyfip	Cytoplasmic FMR1 interacting protein	Cyfip	Cytoplasmic FMR1 interacting protein	7.47852	5.46549	7.47852	10.6303	26.5926	7.13563	7.165	7.00876	8.60466	5.3286	6.74455	4.37249	5.4163	9.41416	8.89807	10.746	13.4629	23.0667	26.562	27.1508	29.5908
LOC128671372	mRpL32	mitochondrial ribosomal protein L32	mRpL32	mitochondrial ribosomal protein L32	3.26507	5.46413	5.46413	8.38807	20.9467	3.12845	5.40394	1.22795	3.29996	4.17997	6.94335	5.65027	5.08294	8.31668	6.38672	8.84584	10.0031	24.9289	17.401	22.7608	18.6962
LOC128681771	FAM21	Family with sequence similarity 21	FAM21	Family with sequence similarity 21	5.40701	5.46227	5.46227	9.25012	9.81322	7.90514	6.30115	0.954728	6.46701	3.8243	6.05709	4.97928	6.98841	9.34758	7.85626	8.26032	11.5363	9.31118	9.94847	9.44183	10.5514
LOC128679217	Ptip	PAX transcription activation domain interacting protein	Ptip	PAX transcription activation domain interacting protein	9.34346	5.45818	9.34346	33.2461	59.0555	9.51943	11.05	8.36974	8.4347	4.21885	7.64674	4.40606	5.56108	32.1107	30.8904	30.0697	39.9137	48.7399	60.0008	62.3502	65.1312
LOC128673186	LOC128673186	uncharacterized protein			2.9247	5.45626	5.45626	12.3768	16.5016	2.88491	4.7081	1.61474	2.49103	4.49065	5.59729	7.25458	4.48252	12.7733	11.3571	10.295	15.0818	16.5678	16.1824	17.6197	15.6366
LOC128679621	LOC128679621	uncharacterized protein			34.911	5.45525	34.911	11.8963	50.9645	52.4305	31.9897	16.4168	38.8069	6.55445	4.57793	3.59278	7.09582	12.9148	5.09213	12.986	16.5923	35.763	53.562	58.5908	55.9421
LOC128674108	LOC128674108	probable 4-coumarate--CoA ligase 1	pdgy	pudgy	9.67306	5.454	9.67306	1139.03	45.1165	11.5326	14.0948	4.6786	8.38621	7.3694	4.05517	2.10844	8.28299	696.774	2065.06	762.812	1031.49	27.95	84.2963	32.6523	35.5673
LOC128680824	LOC128680824	uncharacterized protein	Uaf1	USP1-associated factor 1	5.07739	5.45268	5.45268	13.1942	20.6634	2.61045	5.73447	4.77307	7.19156	3.67649	5.6766	7.00399	5.45365	8.3296	9.8746	16.2582	18.3144	12.3574	16.2497	28.5052	25.5414
LOC128679629	LOC128679629	glutathione synthetase-like	Gss1	Glutathione synthetase 1	6.19186	5.44789	6.19186	17.91	9.31712	6.85328	4.88671	6.69666	6.33078	5.11853	5.52304	6.79067	4.35933	17.8657	15.03	22.5274	16.2171	7.79499	10.3632	9.24217	9.8681
LOC128672663	LOC128672663	uncharacterized LOC128672663	GstD1	Glutathione S transferase D1	35.0419	5.4367	35.0419	74.117	24.3644	28.451	33.2818	44.7557	33.679	5.36675	6.05648	5.3332	4.99037	83.5319	69.6541	69.0584	74.2236	19.2953	27.9908	22.0967	28.0747
LOC128682149	LOC128682149	motile sperm domain-containing protein 2-like			8.93221	5.43391	8.93221	346.38	11.0193	9.944	10.0808	2.91003	12.794	4.73929	6.19016	5.54049	5.26571	250.629	371.338	449.792	313.762	8.89732	12.5627	11.5052	11.1119
LOC128680116	FoxP	Forkhead box P	FoxP	Forkhead box P	4.60032	5.43249	5.43249	3.29483	3.50494	3.25497	6.28408	2.17499	6.68724	3.38892	7.17143	3.02904	8.14057	2.28553	4.58293	2.12434	4.18652	1.81488	4.39628	2.62829	5.18032
LOC128678843	Kr-h2	Kruppel homolog 2	Kr-h2	Kr transcription factor homolog 2	3.81622	5.42872	5.42872	153.293	48.7272	3.22008	2.9084	4.0426	5.09381	4.83124	5.01758	6.37437	5.49171	164.666	156.053	161.407	131.045	51.1556	45.5614	49.0431	49.1487
LOC128674668	Polr2D	RNA polymerase II subunit D	Polr2D	RNA polymerase II subunit D	3.83234	5.42426	5.42426	11.9802	28.0027	3.07546	4.82515	1.01112	6.41761	5.30437	3.57231	4.88497	7.93538	14.5092	9.05106	8.55799	15.8027	30.2171	22.6083	31.5688	27.6165
LOC128673735	r-l	rudimentary-like	r-l	rudimentary-like	1.39145	5.42406	5.42406	5.27043	10.7558	1.04059	2.17963	0.265577	2.08002	5.034	7.06718	5.79143	3.80362	4.69308	3.7936	5.76567	6.82935	11.1332	8.08364	13.2319	10.5746
LOC128675899	betaggt-I	beta subunit of type I geranylgeranyl transferase	betaggt-I	beta subunit of type I geranylgeranyl transferase	12.0807	5.42015	12.0807	3.61152	4.19139	16.6221	8.64774	5.32126	17.7318	6.13924	3.82444	5.57502	6.14192	3.0948	3.77219	3.3637	4.21538	4.20497	3.33998	4.84217	4.37843
LOC128679048	LOC128679048	uncharacterized LOC128679048			4.80986	5.41501	5.41501	7.78317	12.4195	5.84326	4.82172	1.76798	6.80648	4.70034	7.06105	5.20551	4.69315	6.92558	7.11607	7.80887	9.28215	11.3885	14.1393	11.96	12.1902
LOC128682828	pico	pico	pico	pico	7.57109	5.41484	7.57109	8.03998	20.1697	8.87819	5.5055	2.97397	12.9267	5.44927	3.78603	3.91644	8.50761	4.80755	6.79046	11.6045	8.95748	17.5804	17.7493	22.5859	22.7633
LOC128669159	CSN3	COP9 signalosome subunit 3	CSN3	COP9 signalosome subunit 3	3.73491	5.40737	5.40737	11.8945	23.1068	3.74042	5.45529	1.31151	4.43244	5.30348	5.85931	5.07338	5.39332	13.2618	10.6002	10.4996	13.2163	22.9293	23.1082	24.025	22.3646
LOC128682990	LOC128682990	gamma-soluble NSF attachment protein-like	gammaSnap1	gamma Soluble NSF attachment protein 1	4.69435	5.40726	5.40726	7.65387	9.93714	5.84888	3.59912	3.60994	5.71945	4.83495	5.85214	4.99168	5.95025	7.38505	5.733	8.06608	9.43133	8.87871	9.09778	11.6636	10.1085
LOC128676284	LOC128676284	condensin-2 complex subunit D3-like			7.52436	5.40058	7.52436	15.921	20.4074	6.23665	5.7809	9.31481	8.76506	4.30996	6.99837	5.24501	5.04899	17.4902	13.9697	15.0686	17.1555	16.1206	23.2628	19.395	22.8514
LOC128676199	LOC128676199	BTB/POZ domain-containing protein 2-like	lute	lute	4.919	5.39742	5.39742	10.4994	20.3502	5.09035	6.37805	2.55337	5.65423	5.13848	6.10954	5.09171	5.24996	10.7133	9.01156	10.4865	11.7864	18.4715	19.3314	22.456	21.1418
LOC128671887	LOC128671887	uncharacterized protein			3.53959	5.39672	5.39672	7.40167	10.605	4.39472	2.75637	1.19647	5.8108	5.72374	3.00326	5.01123	7.84864	8.99021	5.46349	7.16092	7.99206	9.74707	8.4938	13.167	11.0123
LOC128680007	LOC128680007	serine/threonine-protein phosphatase 2A regulatory subunit B'' subunit gamma-like			5.75173	5.39639	5.75173	14.324	54.8149	7.64357	6.15511	1.9883	7.21995	4.11395	3.30453	8.60204	5.56504	14.505	11.8797	12.5282	18.383	46.0858	55.4023	54.3607	63.4108
LOC128683658	LOC128683658	fidgetin-like protein 1	Fign	Fidgetin	3.16881	5.39396	5.39396	2.62283	10.1023	2.63753	2.42027	2.83013	4.78731	4.68503	4.74803	5.31519	6.82758	2.63221	2.49746	2.56104	2.80061	8.98376	10.2369	10.3228	10.8658
LOC128670966	LOC128670966	facilitated trehalose transporter Tret1-like	pippin	pippin	1.14819	5.39081	5.39081	7.05442	128.597	0.435281	0.10597	0.257594	3.79393	1.30138	2.10471	0.981127	17.176	4.05574	13.096	5.48576	5.58015	171.016	84.1387	132.552	126.681
LOC128677986	LOC128677986	pentatricopeptide repeat-containing protein 2, mitochondrial-like			4.45059	5.38912	5.38912	17.9501	41.6088	2.67337	6.75634	1.50673	6.86593	4.31981	6.90062	6.93697	3.39908	15.0396	18.0698	17.7922	20.8987	39.8457	34.7176	48.8931	42.9789
LOC128677940	LOC128677940	ejaculatory bulb-specific protein 3-like	EbpIII	Ejaculatory bulb protein III	1.52226	5.38254	5.38254	1605.87	88.2164	0.673028	1.3108	0	4.10522	4.55236	6.57328	4.03847	6.36606	1128.07	2839.97	769.41	1686.05	107.641	90.8388	100.056	54.3301
LOC128673640	Syngr	Synaptogyrin	Syngr	Synaptogyrin	8.49721	5.37849	8.49721	8.25589	36.497	9.06033	9.80339	2.26954	12.8556	5.68873	5.5845	5.14125	5.0995	6.50838	6.43189	8.70518	11.3781	32.8816	42.8554	46.8302	23.4206
LOC128679271	LOC128679271	uncharacterized protein			4.31948	5.37274	5.37274	6.59274	7.69282	4.39039	2.48697	5.14818	5.2524	5.69814	3.93317	5.40101	6.45865	8.93028	3.6503	6.90879	6.88157	8.92726	5.46746	8.17053	8.20602
LOC128676479	LOC128676479	uncharacterized LOC128676479			5.18704	5.3717	5.3717	8.3261	10.455	7.377	6.60133	0.337113	6.43271	5.34923	5.62717	5.26552	5.24486	9.09259	7.71826	8.81869	7.67483	9.59265	11.6694	9.99935	10.5588
LOC128674956	Sas-6	Spindle assembly abnormal 6	Sas-6	Spindle assembly abnormal 6	3.55943	5.37126	5.37126	15.8815	20.3707	3.94761	4.21386	0.994788	5.08144	6.57719	4.94173	3.4348	6.5313	22.6082	10.6274	12.1817	18.1089	20.7109	18.7307	16.2227	25.8183
LOC128669093	Sap30	SIN3-associated polypeptide 30	Sap30	SIN3-associated polypeptide 30	3.73044	5.37062	5.37062	5.07207	22.4282	4.37123	5.30489	1.3742	3.87144	5.82735	5.91428	5.2974	4.44346	3.79975	4.8708	4.46304	7.15469	19.7781	21.9336	23.4508	24.5501
LOC128669254	Tdrd3	Tudor domain containing 3	Tdrd3	Tudor domain containing 3	4.9225	5.36915	5.36915	4.44668	7.75844	5.45065	4.90646	3.2011	6.13179	4.71092	6.48147	6.14252	4.1417	3.71554	3.24039	5.46419	5.3666	7.3216	6.67902	8.70043	8.3327
LOC128677201	LOC128677201	acireductone dioxygenase-like	Adi1	Acireductone dioxygenase 1	5.66944	5.36563	5.66944	74.8389	9.26101	6.48005	6.12863	2.89691	7.17217	4.65521	6.06702	6.16811	4.57219	105.012	42.0105	75.7711	76.5622	9.74011	9.63757	9.09454	8.57184
LOC128680072	LOC128680072	dual specificity tyrosine-phosphorylation-regulated kinase 2	Dyrk3	Dual-specificity tyrosine phosphorylation-regulated kinase 3	3.58625	5.36226	5.36226	3.06446	24.908	3.89452	5.64664	1.86573	2.93813	5.47751	5.46646	5.18898	5.31609	2.31367	1.74127	3.68812	4.51478	21.8777	17.2267	21.2556	39.2721
LOC128681399	LOC128681399	uncharacterized protein			2.1352	5.35812	5.35812	5.37825	72.3032	3.37177	1.90653	0.643668	2.61883	5.17105	4.41411	4.90195	6.94535	5.34512	4.81996	4.12987	7.21804	60.2953	66.7335	69.2224	92.9617
LOC135309912	LOC135309912	uncharacterized LOC135309912			0.244617	5.35396	5.35396	0.00817016	0.0302125	0.457195	0.0809494	0	0.440324	7.1691	2.56702	4.66989	7.00982	0.0326807	0	0	0	0	0.0419424	0.0483363	0.0305711
LOC128682034	LOC128682034	uncharacterized LOC128682034			4.76042	5.3488	5.3488	7.91428	7.05691	5.00908	5.61366	1.08825	7.33069	5.84618	4.39603	4.68764	6.46535	8.43824	9.2175	5.90048	8.10092	6.16964	8.99411	6.8993	6.16458
LOC128673395	Rint1	RAD50 interactor 1	Rint1	RAD50 interactor 1	6.20835	5.33998	6.20835	7.78429	5.65946	5.42907	6.0299	6.25204	7.12238	4.42078	5.80387	6.32735	4.80792	6.28784	8.42566	7.98961	8.43405	5.53136	5.13803	5.82745	6.14098
LOC128669749	Nup54	Nucleoporin 54kD	Nup54	Nucleoporin 54kD	4.07557	5.33626	5.33626	10.6115	22.3923	3.55886	5.29066	3.04071	4.41205	4.0413	7.90357	5.37473	4.02543	10.8211	9.51376	10.0629	12.0482	20.968	19.2079	25.02	24.3735
LOC128682210	LOC128682210	oocyte zinc finger protein XlCOF6-like	erm	earmuff	3.72315	5.33508	5.33508	4.64902	7.44808	3.68247	3.92837	3.38812	3.89363	5.04249	6.29586	4.23683	5.76513	4.59201	4.28565	4.18909	5.52932	5.87807	8.42989	7.28752	8.19685
LOC128682147	Mgat2	Mannosyl (alpha-1,6-)-glycoprotein beta-1,2-N-acetylglucosaminyltransferase	Mgat2	Mannosyl (alpha-1,6-)-glycoprotein beta-1,2-N-acetylglucosaminyltransferase	26.2486	5.32915	26.2486	8.22024	18.1163	39.434	24.3029	6.78416	34.4732	6.13065	4.89049	4.13717	6.15828	6.23383	9.87926	6.80595	9.96191	14.2883	20.4674	22.4971	15.2124
LOC128677169	LOC128677169	uncharacterized protein	salsa	salsa	5.97749	5.32512	5.97749	21.8418	55.6828	5.74927	5.12954	6.16387	6.86727	4.88876	6.23028	5.86732	4.31411	23.0196	20.472	18.1635	25.7122	46.5636	54.8247	56.3282	65.0145
LOC128677733	Gbeta5	G protein beta subunit 5	Gbeta5	G protein beta subunit 5	8.21264	5.3223	8.21264	9.40437	11.0578	6.61751	6.32913	12.3546	7.54935	2.89822	6.22005	6.2422	5.92872	7.49519	8.66757	10.3262	11.1285	9.33002	12.9384	11.04	10.9227
LOC128677521	LOC128677521	uncharacterized protein			3.12398	5.32074	5.32074	4.49263	10.9209	3.74299	3.79527	1.7616	3.19607	7.45453	6.03063	3.68639	4.11141	4.4146	4.49446	3.42911	5.63234	9.48677	13.5899	9.85021	10.7569
LOC128683504	LOC128683504	uncharacterized protein			2.87626	5.3075	5.3075	7.17984	14.1373	3.89171	2.80967	1.70177	3.10188	5.06599	7.60119	5.01061	3.5522	8.38864	7.04057	6.04407	7.24608	16.1769	14.4901	15.5675	10.3148
LOC128679077	Cap-G	Chromosome associated protein G	Cap-G	Chromosome associated protein G	4.54606	5.30201	5.30201	11.5577	126.212	4.25587	2.6301	8.30298	2.99529	5.5231	7.82594	4.15725	3.70176	9.52419	12.5898	11.3725	12.7444	115.622	116.452	133.443	139.33
LOC128682556	LOC128682556	zinc finger protein OZF-like	crol	crooked legs	5.55227	5.30198	5.55227	7.9288	15.4019	7.73983	7.37327	1.99145	5.10452	3.80303	8.43893	5.03726	3.92869	6.61493	10.1131	6.89845	8.08874	14.5449	16.3	15.8498	14.9129
LOC128672574	LOC128672574	venom peptide BmKAPI-like			11.2873	5.2936	11.2873	0.67602	7.00418	17.1432	8.70233	8.32582	10.9778	7.89823	2.92599	5.3068	5.04337	1.43399	0.805092	0.147335	0.317661	6.50861	13.1128	5.77958	2.61578
LOC128678545	LOC128678545	probable serine/threonine-protein kinase fhkC	sqa	spaghetti-squash activator	1.6883	5.29281	5.29281	7.58197	60.6914	1.36351	1.3711	1.27802	2.74058	4.4593	8.11038	4.67656	3.92502	8.18651	6.43189	6.66911	9.04035	66.8012	59.2182	54.7242	62.0222
LOC128675868	LOC128675868	G-patch domain and KOW motifs-containing protein-like			3.96492	5.29117	5.29117	8.33292	14.2976	4.12418	3.21294	1.71343	6.80914	4.60592	3.52022	5.48525	7.55328	8.2367	5.74594	8.88165	10.4674	14.6779	10.1548	15.5262	16.8314
LOC128670948	LOC128670948	uncharacterized protein			2.93542	5.28714	5.28714	6.58448	8.0838	2.66168	3.1249	1.45107	4.50403	3.93709	4.48051	5.70667	7.02429	6.23943	6.74081	6.6418	6.71588	7.60185	7.79432	9.1995	7.73954
LOC128680636	LOC128680636	uncharacterized protein			5.20655	5.28011	5.28011	3.41309	5.27658	7.38741	5.46137	1.83111	6.1463	4.22498	5.93184	5.25624	5.70739	3.19323	2.88947	3.70271	3.86696	4.02851	4.09819	6.79204	6.18757
LOC128673355	LOC128673355	zinc finger protein 85-like	crol	crooked legs	3.73091	5.27282	5.27282	4.59101	13.059	5.61726	4.19692	0.818774	4.29067	4.82358	4.4877	5.42389	6.3561	4.49293	4.94959	4.02945	4.89207	12.1869	12.7786	13.2905	13.98
LOC128678014	LOC128678014	calcineurin-binding protein cabin-1-like			6.13536	5.26668	6.13536	26.2781	67.0029	8.74937	5.68015	3.41391	6.698	4.12671	6.71211	5.65975	4.56816	27.6063	26.054	19.8005	31.6516	59.0691	71.9919	64.9645	71.9863
LOC128682337	GCS1	Glucosidase 1	GCS1	Glucosidase 1	6.88632	5.26574	6.88632	5.44221	6.0113	5.25236	5.16088	11.481	5.65099	4.27989	5.44933	6.65347	4.68028	5.05072	6.00149	5.4665	5.25012	5.61651	5.82553	5.92944	6.67374
LOC128681137	LOC128681137	zinc finger protein 425-like			1.41995	5.26517	5.26517	1.53776	4.12446	1.79344	1.24748	0.541498	2.09739	6.6518	4.89799	3.98513	5.52574	2.82032	1.13102	0.905544	1.29415	5.07972	2.90861	4.24589	4.26364
LOC128672482	LOC128672482	uncharacterized LOC128672482			7.06758	5.26491	7.06758	14.7959	19.5786	7.51373	3.93436	4.76935	12.0529	5.32612	4.07825	4.01087	7.64439	16.2033	11.168	13.404	18.4082	18.7689	20.4846	15.5138	23.5469
LOC128669219	ZnT49B	Zinc transporter 49B	ZnT49B	Zinc transporter 49B	5.00614	5.2577	5.2577	14.0077	19.8504	4.74551	5.47895	3.84474	5.95536	6.25623	5.53576	4.86139	4.37743	12.9749	11.4023	15.6545	15.9992	19.8535	16.652	21.7618	21.1346
LOC128683893	LOC128683893	COA8 family protein CBG23705, mitochondrial	Coa8	Cytochrome c oxidase assembly factor 8	2.89578	5.25367	5.25367	6.03671	6.13605	2.86436	2.97708	2.77082	2.97086	4.89307	3.98475	6.59688	5.53998	5.53849	6.06046	6.12439	6.42351	4.68159	6.65646	6.87045	6.33568
LOC128674288	LOC128674288	nuclear nucleic acid-binding protein C1D-like	Rrp47	Ribosomal RNA processing 47	3.66329	5.2521	5.2521	19.1121	29.2052	2.35468	3.7041	0.918772	7.6756	5.03216	6.00219	4.53954	5.43449	22.3243	15.6843	14.9987	23.441	30.3097	22.9848	35.9151	27.6112
LOC128682035	LOC128682035	gastrula zinc finger protein XlCGF26.1-like			4.40006	5.2429	5.2429	5.23448	15.6343	4.11404	5.57838	2.64156	5.26625	4.70941	4.15959	5.11546	6.98715	7.16574	5.07528	3.74432	4.95259	13.9594	16.2384	16.0794	16.26
LOC128681777	LOC128681777	uncharacterized LOC128681777			19.8696	5.23754	19.8696	0.0617929	1.15071	11.7155	20.2542	14.3549	33.1537	3.05459	2.34535	3.19434	12.3559	0	0.175256	0	0.0719158	0.409304	2.00512	1.59055	0.597886
LOC128672592	LOC128672592	uncharacterized protein			4.39832	5.23569	5.23569	16.1469	17.8316	6.76816	5.74592	0.733574	4.34561	5.51941	6.03636	4.49511	4.89188	16.7498	14.6443	15.8426	17.3507	16.1487	17.425	18.0632	19.6895
LOC128676011	LOC128676011	uncharacterized protein			5.30193	5.22837	5.30193	4.10877	13.0463	6.39798	3.58805	3.76693	7.45478	4.88273	5.80174	4.56419	5.6648	4.33445	3.66626	4.02654	4.40785	9.36279	18.2882	15.2798	9.25428
LOC128672028	LOC128672028	uncharacterized protein			3.90428	5.2264	5.2264	21.3112	24.0692	5.54221	4.18124	1.90507	3.98861	5.23976	6.49172	4.26164	4.9125	29.2593	17.4447	17.0485	21.4921	27.2254	19.713	24.5774	24.7612
LOC128682028	Pisd	Phosphatidylserine decarboxylase	Pisd	Phosphatidylserine decarboxylase	4.88922	5.22534	5.22534	16.2615	22.2483	5.30346	5.47948	2.07777	6.69615	4.66578	5.73365	5.05264	5.44928	14.3409	12.7163	15.5314	22.4575	22.2696	21.595	21.5212	23.6074
LOC128682284	LOC128682284	uncharacterized protein			4.64202	5.22302	5.22302	14.8432	75.314	5.03393	4.13856	3.49681	5.89879	6.08949	4.79376	4.18975	5.81909	17.6775	9.25314	13.8252	18.6169	96.4147	51.1139	63.7823	89.9452
LOC128679274	LOC128679274	uncharacterized protein			4.24577	5.22086	5.22086	3.34337	10.6709	4.17717	3.91712	1.43873	7.45006	6.43025	4.05692	4.11074	6.28552	3.16282	2.83694	3.06215	4.31159	11.5743	11.0846	10.7503	9.27425
LOC128677371	Neurochondrin	neurochondrin	Neurochondrin	Neurochondrin	1.64608	5.21444	5.21444	7.4849	246.88	1.76854	1.88748	1.08737	1.84091	5.21701	6.22076	4.83718	4.58283	7.38833	7.75562	7.21591	7.57974	377.806	197.075	257.84	154.8
LOC128672762	Pms2	Pms2	Pms2	Pms2	4.88049	5.21352	5.21352	7.44408	16.6192	5.21526	7.08969	0.946907	6.27009	4.4266	5.68721	6.5464	4.19388	6.10976	7.70196	6.67335	9.29123	15.3228	14.9585	18.0326	18.1631
LOC128669673	LOC128669673	homocysteine S-methyltransferase-like			24.229	5.21075	24.229	16.1489	6.14496	19.5395	22.1404	28.1218	27.1146	7.4249	4.72517	4.477	4.21595	15.4346	14.1717	17.8278	17.1616	3.56134	10.36	4.96685	5.69165
LOC128677006	Sras	severas	Sras	severas	3.78033	5.20244	5.20244	6.49932	12.106	4.97259	4.08502	1.11572	4.94798	4.79737	3.99837	4.47051	7.54351	5.8463	5.73794	7.19671	7.21635	13.3322	11.332	12.484	11.2759
LOC128677567	PIG-O	Phosphatidylinositol glycan anchor biosynthesis class O	PIG-O	Phosphatidylinositol glycan anchor biosynthesis class O	3.92013	5.20239	5.20239	12.8341	17.8679	4.77871	4.23649	3.58262	3.08272	3.42911	6.01748	6.12633	5.23666	9.9519	10.4406	14.2495	16.6942	18.83	14.8081	18.7171	19.1164
LOC128679175	LOC128679175	uncharacterized protein			3.51096	5.19885	5.19885	10.7076	17.7069	3.28601	5.28364	2.97184	2.50236	4.20195	5.11483	6.14415	5.33446	10.9659	9.58852	11.0817	11.1942	18.8684	14.7677	19.9073	17.2841
LOC128672001	LOC128672001	uncharacterized LOC128672001			2.13604	5.19875	5.19875	0.00322269	0.0135117	2.48749	1.92396	1.9319	2.20083	7.01402	4.58461	3.9922	5.20415	0	0.00808316	0.00480758	0	0	0.0540469	0	0
LOC128671470	snRNP-U1-C	small ribonucleoprotein particle U1 subunit C	snRNP-U1-C	small ribonucleoprotein particle U1 subunit C	2.8939	5.1877	5.1877	7.64897	15.292	2.40601	3.91331	1.73112	3.52515	5.36585	5.67928	4.46853	5.23713	7.5069	6.07553	7.39244	9.62099	14.0065	13.7154	16.4835	16.9628
LOC128682509	Adar	Adenosine deaminase acting on RNA	Adar	Adenosine deaminase acting on RNA	5.91768	5.1814	5.91768	3.86819	22.581	6.11734	5.89237	6.85807	4.80294	5.53302	5.01158	6.91038	3.27063	2.40499	5.98353	2.49787	4.58636	19.4058	20.566	24.8224	25.5298
LOC128681871	pasi2	pasiflora 2	pasi2	pasiflora 2	7.95672	5.17998	7.95672	11.9701	31.6393	9.20932	6.81847	3.67413	12.125	4.2046	6.18752	5.56852	4.75929	9.57355	7.48435	12.595	18.2276	27.2449	26.1745	32.5714	40.5664
LOC128681086	LOC128681086	zinc finger protein 62 homolog			4.54014	5.17759	5.17759	5.36744	12.1239	6.88473	4.86611	1.97144	4.43828	4.70108	5.37482	4.70656	5.9279	6.37382	4.2987	3.96964	6.82761	11.4485	14.8196	9.97605	12.2515
LOC128672095	LOC128672095	uncharacterized protein			3.44691	5.1758	5.1758	8.35443	11.7912	1.58549	2.79844	1.00529	8.39841	2.88567	6.33212	5.76657	5.71885	7.98637	6.39343	8.40572	10.6322	11.631	12.0497	10.9479	12.5364
LOC128683737	thoc6	thoc6	thoc6	thoc6	3.02737	5.17576	5.17576	12.1351	24.3579	3.0491	3.19274	3.21525	2.6524	3.17886	6.12537	5.48074	5.91806	11.0206	11.5453	12.3032	13.6713	22.0666	23.3912	26.1945	25.7791
LOC128670031	LOC128670031	zinc finger protein 729-like			4.93706	5.16823	5.16823	9.26327	21.9312	5.91304	3.53449	3.33263	6.96808	4.75385	5.41419	4.36653	6.13835	9.55385	6.76654	9.06848	11.6642	26.637	17.2703	21.3287	22.4887
LOC128679464	Arpc4	Actin-related protein 2/3 complex, subunit 4	Arpc4	Actin-related protein 2/3 complex, subunit 4	4.30384	5.16717	5.16717	11.6327	18.3806	4.75801	5.00113	1.47562	5.98061	4.3926	5.85008	5.54323	4.88276	9.78511	8.9847	11.0604	16.7007	18.6076	15.6618	19.9524	19.3007
LOC128678069	LOC128678069	uncharacterized protein			3.97015	5.1608	5.1608	10.3426	50.5683	4.36637	4.82441	2.48458	4.20525	4.71358	5.17677	5.19722	5.55562	10.9929	9.99407	9.53094	10.8523	50.544	44.0621	62.473	45.1942
LOC128679752	LOC128679752	uncharacterized protein			2.8415	5.15985	5.15985	19.0834	11.7442	3.26078	4.06341	0.981198	3.06061	4.32074	6.01194	5.03884	5.26787	6.80089	37.2347	17.5694	14.7285	9.26292	14.1381	12.0513	11.5246
LOC128677706	LOC128677706	apolipoprotein D-like	NLaz	Neural Lazarillo	2.66097	5.15411	5.15411	0.644767	12.4333	3.81657	0.509126	1.63539	4.68279	6.85557	1.21528	1.97018	10.5754	0.452194	0.514855	0.464606	1.14741	12.1901	15.2209	9.72826	12.594
LOC128676602	LOC128676602	uncharacterized protein			4.04598	5.15006	5.15006	8.45302	23.9354	4.45413	4.66427	4.33298	2.73252	4.36168	8.11254	4.27465	3.85138	7.76008	9.15797	6.69148	10.2026	19.0009	28.8004	22.281	25.6595
LOC128673608	LOC128673608	GSK3B-interacting protein-like			4.02008	5.14951	5.14951	7.83468	29.1625	4.58797	2.65807	1.22744	7.60683	4.89671	6.33647	4.18047	5.18438	7.83141	6.01493	8.91435	8.57804	30.6592	29.625	28.8563	27.5094
LOC128681893	NitFhit	Nitrilase and fragile histidine triad fusion protein	NitFhit	Nitrilase and fragile histidine triad fusion protein	3.7048	5.14517	5.14517	20.3946	19.6251	4.58273	3.93022	3.69818	2.60805	4.57909	6.55201	5.08053	4.36902	18.7742	19.6026	20.7515	22.4499	20.1545	18.485	22.1357	17.7251
LOC128677516	Arp3	Actin-related protein 3	Arp3	Actin-related protein 3	4.11514	5.14328	5.14328	8.26518	15.2246	3.87348	4.91402	1.73498	5.93807	4.35787	5.94359	5.06831	5.20335	7.46049	6.73357	7.83035	11.0363	15.5945	14.546	15.6011	15.1569
LOC128676411	Pgm2a	Phosphoglucomutase 2a	Pgm2a	Phosphoglucomutase 2a	7.24255	5.14206	7.24255	122.542	44.837	7.07464	7.51884	7.28647	7.09027	3.80037	5.60146	6.14837	5.01804	114.261	137.009	116.687	122.213	37.2525	49.485	43.4137	49.1967
LOC128674789	LOC128674789	G-protein coupled receptor Mth2-like	mthl10	methuselah-like 10	3.1193	5.1316	5.1316	0.471701	11.3204	4.5545	0	0.85565	7.06704	2.32647	0.985401	1.4889	15.7256	0.0994764	1.03107	0.0511035	0.705159	9.09696	18.448	6.9887	10.7479
LOC128670275	LOC128670275	uncharacterized LOC128670275	DCTN3-p24	Dynactin 3, p24 subunit	3.44636	5.12893	5.12893	10.2476	21.7701	3.3124	3.77798	2.76198	3.93308	4.88701	5.10895	4.22811	6.29165	12.2287	8.56704	9.20101	10.9937	23.4507	20.5021	23.1527	19.975
LOC128679575	LOC128679575	three-prime repair exonuclease 1-like			3.95517	5.12655	5.12655	10.1399	8.03752	5.92732	3.12789	0.76985	5.99563	4.6319	4.44826	4.85078	6.57525	7.63529	9.85023	9.79104	13.2831	7.87838	7.33473	8.78984	8.14712
LOC128682939	LOC128682939	protein abrupt-like	mod(mdg4)	modifier of mdg4	4.28859	5.1236	5.1236	8.79463	36.2501	5.58327	2.87476	1.46488	7.23147	5.69335	3.51177	4.51153	6.77775	9.39826	6.11278	8.24344	11.424	28.0095	42.1108	39.761	35.1192
LOC128672208	LOC128672208	uncharacterized LOC128672208			4.75043	5.12295	5.12295	7.03583	8.60835	5.01828	4.98175	2.52629	6.47542	4.59479	4.8814	4.93832	6.0773	6.02727	5.96706	7.41944	8.72954	8.93854	7.79276	8.07416	9.62795
LOC128682501	neur	neuralized	neur	neuralized	4.55858	5.12214	5.12214	9.58819	22.113	6.28527	4.80155	1.51164	5.63586	4.25644	5.34597	5.61372	5.27243	5.24026	10.1564	9.63009	13.326	18.8213	18.3717	21.897	29.3622
LOC128669382	LOC128669382	uncharacterized protein	mcw	macewindu	8.56996	5.11941	8.56996	4094.31	2321.98	5.11823	4.27216	2.47258	22.4169	5.51046	5.26146	3.11527	6.59047	4104.7	2909.67	3845.78	5517.08	1895.02	2659.75	2213.05	2520.11
LOC128679291	LOC128679291	uncharacterized LOC128679291			3.56366	5.1123	5.1123	9.98532	17.3003	4.72685	3.48803	0.893544	5.14622	5.97457	3.56875	4.67093	6.23495	10.2035	7.67668	8.84701	13.2141	17.6647	14.0877	17.2255	20.2235
LOC128675308	LOC128675308	uncharacterized LOC128675308			5.47019	5.10282	5.47019	5.89239	10.6301	6.28514	5.3919	2.16477	8.03893	4.74087	4.72853	4.66988	6.27201	6.56964	4.86707	5.03729	7.09558	9.70536	11.1916	11.5152	10.1081
LOC128680087	LOC128680087	uncharacterized protein			0.530605	5.09965	5.09965	0.325854	37.4011	1.31038	0.812039	0	0	7.03226	4.46467	4.40903	4.49263	0.421501	0.364069	0.144357	0.373487	36.1208	42.0142	31.0325	40.4369
LOC128674440	LOC128674440	uncharacterized LOC128674440	e(y)3	enhancer of yellow 3	5.2553	5.09674	5.2553	8.56157	17.3758	5.33775	5.57865	5.01469	5.0901	4.93636	6.33567	4.61041	4.50451	8.07481	6.88011	8.9858	10.3056	15.1401	16.9218	18.6402	18.801
LOC128672355	LOC128672355	uncharacterized protein			6.39091	5.09436	6.39091	34.1961	133.903	5.71432	8.55831	1.71223	9.5788	3.65762	7.35767	3.40652	5.95562	26.8022	29.5242	36.3617	44.0965	116.394	129.563	134.53	155.128
LOC128673540	LOC128673540	glutathione hydrolase 6-like			3.67547	5.0938	5.0938	249.533	62.1213	2.83709	2.30232	3.27796	6.28452	6.47055	2.99986	3.4358	7.46901	258.732	176.014	238.769	324.617	56.6751	47.6685	51.141	93.0005
LOC128676358	bchs	blue cheese	bchs	blue cheese	5.96147	5.09213	5.96147	6.99733	9.46101	5.80873	4.80362	5.08615	8.14738	4.47997	5.0838	4.68695	6.11781	5.31497	6.35976	7.74669	8.56789	9.39624	9.17639	10.6289	8.64252
LOC128681942	LOC128681942	zinc finger protein 184-like	crol	crooked legs	4.32781	5.08743	5.08743	16.6614	14.5899	5.19731	5.49193	1.77624	4.84577	5.99752	3.75222	4.27858	6.32142	26.215	11.6407	11.3009	17.489	12.3947	16.599	14.339	15.0268
LOC128679199	LOC128679199	uncharacterized protein			6.2415	5.08349	6.2415	12.4223	15.8296	6.51773	4.68419	6.44424	7.31984	4.51688	5.91251	5.08682	4.81773	11.8862	10.1226	12.0863	15.5942	14.8461	15.4294	16.9249	16.1182
LOC128673500	mRpS7	mitochondrial ribosomal protein S7	mRpS7	mitochondrial ribosomal protein S7	2.82558	5.07945	5.07945	9.46576	21.76	2.87212	3.99558	0.991071	3.44356	4.32315	5.51865	5.63882	4.83717	9.36741	10.2108	7.26871	11.0161	20.779	19.6968	25.2557	21.3086
LOC128676793	mv	mauve	mv	mauve	6.80142	5.06511	6.80142	22.096	32.7046	7.37058	5.3016	7.43491	7.0986	4.78377	5.02842	4.40942	6.03882	22.8852	15.2874	16.3071	33.9042	22.5622	41.394	29.5139	37.3485
LOC128683981	LOC128683981	glycerol kinase 3-like	Gk1	Glycerol kinase 1	4.61596	5.06273	5.06273	28.9813	35.8057	4.3846	5.38363	2.82039	5.87521	3.78009	8.12268	4.16836	4.1798	28.4611	38.8734	23.2553	25.3353	33.7902	42.0097	37.6614	29.7613
LOC128677662	Orc1	Origin recognition complex subunit 1	Orc1	Origin recognition complex subunit 1	5.44239	5.05668	5.44239	4.15506	27.9745	7.3035	3.00902	8.39093	3.0661	3.191	3.8439	8.94651	4.2453	2.57683	3.87912	5.59771	4.5666	22.5746	24.0474	34.6281	30.6477
LOC128679091	LOC128679091	HIRA-interacting protein 3-like			4.77705	5.05474	5.05474	6.34893	19.0555	5.40189	4.64532	1.30708	7.75389	5.40883	5.7625	3.86263	5.18498	5.45199	5.24695	6.70979	7.98699	17.4004	17.8043	20.1731	20.844
LOC128677240	LOC128677240	senecionine N-oxygenase-like	Fmo-1	Flavin-containing monooxygenase 1	2.69644	5.05258	5.05258	1.3267	4.45365	3.69116	2.91154	1.87233	2.31072	4.52628	5.02766	6.43134	4.22506	1.1319	1.41638	0.984055	1.77448	4.21537	5.00991	5.75218	2.83715
LOC128676544	LOC128676544	polycomb protein Sfmbt-like	Sfmbt	Scm-related gene containing four mbt domains	5.85304	5.05245	5.85304	14.3762	23.2439	5.69286	7.31777	3.65773	6.74383	4.02587	8.4849	4.04034	3.65871	12.9363	12.3335	13.9008	18.3344	20.1361	21.2557	26.7636	24.8201
LOC128671037	LOC128671037	calcyphosin-like protein			5.8815	5.05037	5.8815	58.0982	214.565	6.20737	6.31648	3.47886	7.52327	3.70053	6.11234	5.02118	5.36743	50.7546	86.032	48.2036	47.4027	218.929	231.592	222.854	184.886
LOC128682786	scu	scully	scu	scully	4.46259	5.04514	5.04514	10.59	9.82722	4.51499	4.34909	4.86179	4.12449	4.95054	4.92142	5.06721	5.24138	10.6599	11.6962	9.44997	10.5538	8.9857	9.55687	10.3806	10.3858
LOC128675305	Tsen2	tRNA splicing endonuclease subunit 2	Tsen2	tRNA splicing endonuclease subunit 2	3.03043	5.04324	5.04324	1.40415	9.02413	4.56499	3.06853	1.29781	3.19041	5.44877	5.0031	4.5652	5.15588	1.34999	1.82452	1.077	1.36509	11.1707	6.64497	9.39627	8.88453
LOC128679850	Rae1	Rae1	Rae1	Rae1	4.61348	5.0402	5.0402	14.5675	37.4237	4.00333	4.8267	6.04368	3.58021	3.14249	8.23294	4.92209	3.86327	12.4037	15.1965	11.7431	18.9267	32.8579	37.1763	39.1025	40.5581
LOC128669688	KFase	Kynurenine formamidase	KFase	Kynurenine formamidase	1.73076	5.0373	5.0373	0.61176	2.79457	1.50526	2.55387	1.16761	1.69631	3.49165	8.65001	5.22519	2.78236	0.396555	0.85367	0.388635	0.80818	1.20608	5.62182	1.72799	2.62238
LOC128675746	LOC128675746	uncharacterized protein			1.61535	5.02624	5.02624	7.18418	11.852	1.27265	2.33378	0.530968	2.32403	5.17062	6.60275	5.28702	3.04459	5.78957	6.00534	7.34382	9.59801	10.7221	10.8328	13.1858	12.6674
LOC128679132	LOC128679132	luciferin 4-monooxygenase-like			0.233661	5.02467	5.02467	4.95368	9.73867	0.473524	0.461122	0	0	16.8773	2.22022	0.716522	0.284613	6.56225	3.29634	1.62582	8.33032	6.82224	16.7245	5.43805	9.96986
LOC128678172	LOC128678172	uncharacterized protein			5.12268	5.02391	5.12268	4.92942	7.72541	5.73039	2.85628	4.36238	7.54168	4.87191	3.89413	3.76132	7.5683	3.94341	3.98095	6.77592	5.01741	7.81602	7.31284	8.5382	7.23457
LOC128670390	LOC128670390	uncharacterized protein			1.1622	5.0139	5.0139	2.26164	11.9059	0.66113	1.75586	1.01623	1.21558	5.43749	5.8295	5.75164	3.03698	1.48863	1.46948	2.40349	3.68498	12.393	10.341	12.7213	12.1681
LOC128680819	LOC128680819	uncharacterized LOC128680819			8.44088	5.01262	8.44088	63.7734	64.6748	7.71279	9.58521	2.67029	13.7952	3.94129	6.3216	3.65666	6.13094	57.988	50.6854	55.3367	91.0836	51.9828	72.9393	68.3617	65.4153
LOC128669258	LOC128669258	uncharacterized protein			5.93193	5.00885	5.93193	4.53193	13.7064	5.64413	4.80927	5.75149	7.52284	4.71158	3.56419	4.84888	6.91075	4.78462	3.08882	4.67169	5.58257	13.2154	12.8024	13.6845	15.1231
LOC128669846	LOC128669846	uncharacterized protein			5.37493	5.00858	5.37493	9.90211	24.148	4.44089	6.40896	4.73525	5.91462	4.34568	5.60491	5.01966	5.06408	10.8608	7.66916	8.751	12.3275	23.1093	22.7098	24.2293	26.5434
LOC128677480	LOC128677480	lipoma-preferred partner homolog	Zyx	Zyxin	5.07043	5.00522	5.07043	7.26188	17.3477	5.56775	5.80749	1.58993	7.31655	4.23853	5.23921	4.8779	5.66525	8.81408	4.98297	6.83699	8.41347	16.969	16.1065	18.7057	17.6096
LOC128683982	RtcB	RtcB RNA ligase	RtcB	RtcB RNA ligase	5.35736	5.00266	5.35736	19.7065	41.6314	5.90772	6.42868	2.98326	6.10976	4.26301	6.68909	4.70814	4.35042	17.7233	19.4957	17.6012	24.0056	36.8948	38.0903	45.2803	46.2602
LOC128680273	LOC128680273	carbonyl reductase [NADPH] 1-like			4.80977	5.00154	5.00154	12.1751	22.9077	6.29582	4.93789	2.53181	5.47354	5.1899	4.9784	5.16273	4.67513	12.0413	10.4815	11.3821	14.7953	23.1028	19.4204	21.8862	27.2215
LOC128672801	kkv	krotzkopf verkehrt	kkv	krotzkopf verkehrt	2.50419	4.99998	4.99998	39.379	148.619	1.80278	1.83537	1.8012	4.57741	6.49998	3.56929	4.1348	5.79584	28.6401	11.2141	57.4292	60.2327	157.01	92.5327	127.319	217.616
LOC128674825	LOC128674825	uncharacterized LOC128674825			3.82336	4.99966	4.99966	5.42994	9.5372	3.57009	3.84403	1.0306	6.84874	4.94845	4.65518	4.96936	5.42564	6.17337	5.63776	3.89246	6.01616	7.6883	9.82676	9.46828	11.1655
LOC128679993	MED27	Mediator complex subunit 27	MED27	Mediator complex subunit 27	3.88662	4.99691	4.99691	17.9995	25.4769	3.11686	5.95373	3.24312	3.23276	6.20232	5.53653	4.15416	4.09461	18.9226	14.8585	16.125	22.0917	27.8879	21.8356	25.6872	26.4967
LOC128682839	LOC128682839	putative peptidyl-prolyl cis-trans isomerase dodo	dod	dodo	3.86181	4.99601	4.99601	17.1667	38.4708	3.80191	4.63767	2.26684	4.74083	4.74673	5.10053	4.34131	5.79546	18.1252	13.42	19.3744	17.7474	43.154	34.5596	40.7357	35.4337
LOC128672832	oxt	peptide O-xylosyltransferase	Oxt	O-xylosyltransferase	3.58097	4.99319	4.99319	9.53587	16.2164	4.78144	4.16219	0.836334	4.54393	4.86676	5.54117	4.58163	4.9832	8.98512	7.95034	9.34958	11.8585	16.2677	12.8754	18.1052	17.6172
LOC128669906	LOC128669906	zinc finger protein 271-like			1.29596	4.99067	4.99067	4.60088	11.2759	0.752264	1.28199	0.794966	2.35464	7.13598	2.0565	3.60566	7.16453	4.39926	3.89563	3.95026	6.15839	9.99299	11.1022	12.6307	11.3775
LOC128682279	LOC128682279	zinc finger protein 84-like			4.26697	4.9903	4.9903	5.29728	9.21205	4.92252	5.37015	1.88771	4.8875	5.24442	5.96589	4.07977	4.67111	5.18729	5.12385	5.13836	5.7396	7.55736	10.3701	9.38377	9.53693
LOC128682212	LOC128682212	zinc finger protein 85-like			8.4293	4.98944	8.4293	16.1617	13.2047	9.71675	5.57053	10.732	7.69787	3.18037	4.85169	6.22065	5.70504	18.3302	17.7485	13.1992	15.3687	10.8547	16.9617	12.1204	12.8819
LOC128672633	LOC128672633	zinc finger protein 91-like			11.9082	4.98935	11.9082	16.9711	39.7445	14.4137	13.5075	5.59199	14.1196	5.86581	6.08551	3.90286	4.10323	17.7957	12.6554	18.4836	18.9498	34.5542	34.5947	46.2693	43.5599
LOC128669271	APC10	Anaphase Promoting Complex subunit 10	APC10	Anaphase Promoting Complex subunit 10	2.24209	4.98926	4.98926	3.85611	5.88584	2.91591	2.76673	1.05348	2.23225	5.22445	4.51765	5.00488	5.21007	3.49791	3.33443	4.01673	4.57538	6.17329	5.25628	6.5503	5.56351
LOC128683729	LOC128683729	uncharacterized protein			1.76091	4.98706	4.98706	2.95521	10.6816	0.86197	0.839395	3.09705	2.24521	3.33251	5.40229	6.53087	4.68256	3.08841	2.17865	2.76962	3.78416	10.6683	9.20738	11.3628	11.4878
LOC128671066	LOC128671066	juvenile hormone esterase	Est17	Esterase 17	5.67838	4.98682	5.67838	43.5026	20.1582	7.5307	5.60795	2.50754	7.06732	5.38012	4.3046	3.88781	6.37476	42.6985	33.4142	48.5229	49.3749	17.6472	18.9791	20.8868	23.1196
LOC128669632	crim	crimpled	crim	crimpled	9.98455	4.98508	9.98455	44.0129	69.4274	15.0856	6.09988	6.13407	12.6186	4.43931	7.02867	4.54837	3.92395	42.4598	36.3554	42.4656	54.7708	62.7589	59.8659	80.8298	74.2548
LOC128677914	LOC128677914	uncharacterized LOC128677914			3.82297	4.98404	4.98404	6.46632	19.2277	4.51572	4.64176	1.06046	5.07394	3.31642	6.59968	5.82243	4.19762	3.45203	6.47448	7.06824	8.87052	14.0598	19.6517	23.7781	19.4213
LOC128670075	LOC128670075	mediator of RNA polymerase II transcription subunit 22-like	MED22	Mediator complex subunit 22	3.75167	4.98403	4.98403	8.12742	15.3808	5.67614	3.65707	0.993664	4.67982	5.75748	3.90298	5.09616	5.1795	8.06398	8.69313	7.10419	8.64837	14.2625	13.4664	16.1611	17.633
LOC128672713	Cnb	Centrobin	Cnb	Centrobin	5.95218	4.96942	5.95218	14.6308	21.0835	8.03753	5.37711	3.09367	7.3004	3.9066	6.47928	4.9458	4.54601	15.0288	13.3694	13.4617	16.6632	18.7083	20.9201	21.4305	23.275
LOC128676767	MED17	Mediator complex subunit 17	MED17	Mediator complex subunit 17	6.79145	4.96808	6.79145	25.051	41.5167	7.4684	6.5061	5.93351	7.25781	4.37062	6.08459	4.80512	4.61199	27.5309	22.2061	23.2981	27.1689	43.6728	36.7406	40.301	45.3524
LOC128671104	Abi	Abelson interacting protein	Abi	Abelson interacting protein	4.75372	4.96672	4.96672	9.64959	25.0085	3.57364	5.31971	2.66184	7.45969	5.29166	5.30229	3.82298	5.44995	8.15121	7.94401	9.41785	13.0853	24.2878	22.9798	24.4142	28.3522
LOC128679107	LOC128679107	gastrula zinc finger protein XlCGF7.1-like			5.93195	4.96303	5.93195	9.57664	32.9204	6.35274	7.36803	1.44827	8.55877	5.30797	5.31499	3.68578	5.54337	8.86767	7.58062	9.54357	12.3147	30.8044	31.7203	35.3523	33.8045
LOC128672559	LOC128672559	uncharacterized LOC128672559	Zwilch	Zwilch	3.28554	4.96296	4.96296	2.16723	11.6925	3.06144	3.06714	2.96095	4.05262	4.93997	3.88978	4.30593	6.71616	2.16943	1.88238	2.01015	2.60696	10.884	11.1306	12.0509	12.7045
LOC128672509	LOC128672509	peroxidase-like	Pxd	Peroxidase	2.37518	4.96213	4.96213	2.49036	6.35904	2.93273	0.464917	3.34425	2.75882	8.31025	1.97231	3.35	6.21596	1.00551	6.50798	0.523443	1.9245	5.3729	8.84404	5.2746	5.94462
LOC128673821	LOC128673821	long-chain fatty acid transport protein 4-like	Fatp1	Fatty acid transport protein 1	2.51423	4.96175	4.96175	2147.79	22.3352	1.54272	0.651949	0.713637	7.14863	4.7418	1.74998	1.32204	12.0332	2067.88	1286.82	1168.15	4068.31	15.205	32.3329	20.8694	20.9335
LOC128682104	LOC128682104	uncharacterized LOC128682104			1.79032	4.95726	4.95726	20.6734	17.3646	1.97211	2.21592	1.73137	1.24188	3.45973	5.24708	6.88889	4.23336	28.5826	14.7716	20.1296	19.2097	22.9189	13.2418	17.3555	15.9421
LOC128674857	LOC128674857	forkhead box protein J2-like	slp1	sloppy paired 1	5.38697	4.95725	5.38697	11.3739	22.6526	6.60142	6.79549	1.69905	6.45191	4.89978	5.78066	3.81184	5.33671	11.4567	9.1563	11.6584	13.2243	19.51	23.2594	23.2912	24.5498
LOC128670510	LOC128670510	uncharacterized protein			4.05386	4.95323	4.95323	7.08657	9.5961	4.60613	4.71261	2.29208	4.60462	5.21786	4.5345	5.14841	4.91217	5.90253	8.9591	6.11165	7.373	9.38676	11.0908	9.3404	8.5664
LOC128683805	mRpL16	mitochondrial ribosomal protein L16	mRpL16	mitochondrial ribosomal protein L16	4.54977	4.94899	4.94899	12.8616	30.6456	4.608	4.84555	4.41944	4.32608	3.91644	4.24283	6.83807	4.79862	11.0219	13.2545	12.4193	14.7507	30.7916	27.8612	34.7429	29.1868
LOC128677735	LOC128677735	heat shock protein 67B1-like	l(2)efl	lethal (2) essential for life	2.47171	4.94565	4.94565	2.24284	23.957	5.46504	1.15694	1.20527	2.05958	3.81988	4.2567	7.67264	4.03339	1.96172	1.2103	3.64721	2.15212	22.3617	15.2259	27.2186	31.0217
LOC128670306	LOC128670306	transcription termination factor 5, mitochondrial-like	mTerf5	mitochondrial transcription termination factor 5	4.38299	4.94119	4.94119	7.99699	14.1532	4.08189	4.70339	1.33699	7.40971	5.93672	3.41699	5.0751	5.33594	8.42715	8.62872	6.42263	8.50947	14.6437	12.7671	15.6206	13.5814
LOC128681978	LOC128681978	ubiquitin-related modifier 1-like	Urm1	Ubiquitin-related modifier 1	3.36389	4.94052	4.94052	6.22579	7.98001	2.71345	3.6268	3.73334	3.38195	4.92517	4.36151	4.99356	5.48184	8.88981	6.09765	4.30902	5.60668	7.79203	8.52333	7.5333	8.07138
LOC128679046	Ddx1	Dead-box-1	Ddx1	Dead-box-1	3.55992	4.93892	4.93892	11.6853	23.1334	3.21856	4.59257	3.45794	2.97063	4.02543	6.20221	4.93598	4.59206	11.6606	12.1552	9.35793	13.5675	21.0938	23.8857	23.0626	24.4914
LOC128670366	LOC128670366	uncharacterized protein			4.60708	4.93319	4.93319	5.11965	6.94391	5.87237	3.4047	3.07057	6.08067	4.25314	4.91508	4.47615	6.0884	5.35803	3.94212	5.4434	5.73506	6.2365	7.36461	7.47081	6.70369
LOC128674265	Cph	Chronophage	Cph	Chronophage	4.18948	4.93294	4.93294	32.0867	1.77095	3.97245	3.92668	4.49129	4.36748	4.55314	5.06095	6.19486	3.9228	35.8284	24.1287	32.3992	35.9904	1.8251	1.45798	2.31338	1.48734
LOC128672811	LOC128672811	uncharacterized protein			4.38558	4.93057	4.93057	5.80137	9.70482	5.22063	3.15259	3.74785	5.42124	5.37613	5.20617	3.62113	5.51883	5.07956	4.64494	5.74913	7.73185	8.51194	10.3011	9.34451	10.6618
LOC128681486	LOC128681486	uncharacterized protein			1.9867	4.93055	4.93055	11.4333	20.17	1.42123	2.23227	1.51159	2.78172	2.88179	5.88679	6.12922	4.8244	8.10183	9.22415	11.8613	16.5459	18.2037	16.6204	22.5798	23.2761
LOC128679165	Vps45	Vacuolar protein sorting 45	Vps45	Vacuolar protein sorting 45	6.03089	4.92837	6.03089	14.9892	17.7885	7.16992	3.65731	6.25396	7.04236	4.65519	4.17631	5.42732	5.45466	13.4788	13.6712	15.4118	17.3948	16.9384	17.8443	18.9598	17.4116
LOC128677041	LOC128677041	putative inactive tyrosine-protein kinase Wsck	Wsck	Wsck	4.63283	4.92256	4.92256	13.0903	29.2305	6.17265	4.74038	1.86676	5.75155	4.23304	6.68604	3.71422	5.05694	10.9697	10.08	11.1897	20.122	29.2659	24.9665	30.7423	31.9474
LOC128681129	LOC128681129	sterol carrier protein 2-like	ScpX	Sterol carrier protein X-related thiolase	8.01296	4.91749	8.01296	0.658991	1.60813	7.30945	10.3706	5.77025	8.60152	5.77713	7.15103	3.56607	3.17572	0.742205	0.558886	0.0195533	1.31532	0.179153	4.44522	0.197034	1.61112
LOC128669885	por	porcupine	por	porcupine	5.1016	4.91679	5.1016	13.1662	26.1176	7.72313	4.96593	1.06217	6.65518	5.11329	4.72343	4.5494	5.28104	10.8813	10.2645	15.0161	16.503	23.9919	23.474	29.8244	27.18
LOC128683581	LOC128683581	uncharacterized LOC128683581	ntc	nutcracker	3.93643	4.91582	4.91582	9.15298	10.7215	5.52444	3.52467	0	6.6966	6.75705	2.82719	4.06856	6.0105	7.52676	7.37449	7.31015	14.4005	12.892	9.3715	9.02782	11.5947
LOC128682283	LOC128682283	uncharacterized LOC128682283			4.29419	4.91545	4.91545	15.5427	11.4327	5.32446	4.60079	3.42357	3.82793	6.3257	6.46427	4.61726	2.25458	15.7733	15.4067	12.965	18.0258	8.68321	16.2705	11.2069	9.57016
LOC128670819	LOC128670819	uncharacterized protein			0.877401	4.91453	4.91453	4.52061	24.1446	0.359934	0.987794	0.995865	1.16601	2.47041	4.96488	8.58508	3.63776	3.15172	2.90006	4.75822	7.27243	26.6595	16.3861	28.2738	25.2589
LOC128683269	mRpL21	mitochondrial ribosomal protein L21	mRpL21	mitochondrial ribosomal protein L21	2.95812	4.91253	4.91253	7.90207	15.6599	3.05675	3.39529	1.33248	4.04794	4.5944	4.4177	5.84777	4.79026	8.14933	6.77943	7.4952	9.18434	17.1462	13.3266	17.2189	14.948
LOC128673526	su(r)	suppressor of rudimentary	su(r)	suppressor of rudimentary	30.2799	4.91131	30.2799	280.051	72.4304	38.6053	22.2235	21.9065	38.3842	6.23882	5.68253	2.92058	4.80332	305.32	267.392	292.541	254.95	59.8598	101.89	66.3312	61.6405
LOC128675326	LOC128675326	uncharacterized LOC128675326			21.0443	4.90833	21.0443	58.5793	232.102	19.8419	19.9562	17.6803	26.6987	4.03925	5.70703	1.27733	8.6097	33.1437	143.47	28.1697	29.5336	226.642	282.449	178.262	241.056
LOC128674200	LOC128674200	uncharacterized LOC128674200			2.01766	4.90497	4.90497	4.93975	12.1633	1.32209	3.49454	0.798363	2.45566	2.7141	7.15721	4.28823	5.46034	4.32524	4.73	4.27231	6.43143	11.7083	10.1014	14.4968	12.3465
LOC128672735	unc80	uncoordinated 80	unc80	uncoordinated 80	4.22549	4.90487	4.90487	5.29664	34.6106	1.38111	4.96593	5.02969	5.52522	2.36182	4.71346	5.18228	7.36191	5.26269	6.02474	4.16264	5.73648	26.2875	53.1218	34.9652	24.0679
LOC128682206	LOC128682206	partner of xrn-2 protein 1-like			3.87598	4.89983	4.89983	6.89386	12.4996	4.10777	4.16236	3.05039	4.1834	4.55809	4.18636	5.43831	5.41659	6.65074	6.86611	6.39605	7.66253	10.7124	11.9736	12.7822	14.5303
LOC128672993	LOC128672993	zinc finger protein OZF-like	Saft	Silence-associated factor	5.54865	4.89726	5.54865	2.46366	2.47253	7.44342	5.1297	2.76353	6.85794	6.12542	4.97338	4.6611	3.82916	2.57027	2.88819	2.32543	2.07077	2.54839	2.83119	2.39716	2.11338
LOC128671758	LOC128671758	visual pigment-like receptor peropsin	DopEcR	Dopamine/Ecdysteroid receptor	2.47086	4.89726	4.89726	5.59303	10.1754	2.45564	2.75522	2.1362	2.5364	4.68386	5.12647	5.60886	4.16982	6.17728	4.96699	5.10335	6.1245	10.3772	9.31509	11.0197	9.98974
LOC128671626	jub	Ajuba LIM protein	jub	Ajuba LIM protein	5.63626	4.89725	5.63626	16.7488	36.5295	5.78531	4.63052	3.88597	8.24325	5.34679	3.61171	3.7589	6.8716	15.781	14.0479	16.5983	20.5678	32.4103	33.609	38.0413	42.0574
LOC128681071	LOC128681071	nephrin-like	side-VIII	sidestep VIII	2.30091	4.89443	4.89443	0.0268095	2.36543	1.71758	2.90832	1.25701	3.32074	4.5589	5.56827	5.35019	4.10035	0	0.0522311	0.0103551	0.0446519	1.59935	2.03074	2.72044	3.11119
LOC128678774	LOC128678774	uncharacterized protein			2.88195	4.88802	4.88802	3.726	6.72584	3.42896	3.88626	1.63779	2.57478	4.64723	5.43959	4.32767	5.13759	4.12039	3.4866	3.20055	4.09644	6.79082	5.50316	7.78399	6.82539
LOC128669492	Gasz	gasz	Gasz	Gasz	2.69747	4.88781	4.88781	4.77344	7.9625	3.79153	2.70005	1.01669	3.28163	5.91514	4.14376	4.2309	5.26146	4.99718	4.16314	4.70255	5.2309	7.03827	7.55111	9.39182	7.86882
LOC128682437	sgl	sugarless	sgl	sugarless	6.81039	4.88745	6.81039	36.5691	84.9979	7.36592	7.71437	4.46481	7.69645	5.28654	5.11485	5.13129	4.01714	40.31	24.3286	37.7253	43.9124	87.2761	72.245	84.8142	95.6562
LOC128671583	PolZ1	DNA polymerase zeta subunit 1	PolZ1	DNA polymerase zeta subunit 1	5.09515	4.88632	5.09515	11.9167	25.1855	4.40477	3.98082	5.03656	6.95847	3.18223	4.43994	7.3116	4.6115	9.35621	7.13441	11.0851	20.0913	21.7974	21.2174	26.7737	30.9534
LOC135310045	LOC135310045	uncharacterized LOC135310045			3.96966	4.8852	4.8852	7.36261	9.14516	4.52447	4.85296	1.38588	5.11534	4.77489	4.61093	4.98375	5.17124	7.29553	8.016	6.30387	7.83504	7.62711	9.79319	9.41781	9.74254
LOC128675218	LOC128675218	uncharacterized LOC128675218			4.91512	4.88385	4.91512	14.0273	19.0716	5.85029	5.98774	3.28044	4.54202	5.55884	4.26503	4.79994	4.91159	16.5929	13.288	12.2015	14.0269	17.2015	19.4128	20.0117	19.6602
LOC128673143	LOC128673143	enolase-phosphatase E1-like			2.71024	4.88275	4.88275	21.1333	54.5648	4.76042	2.27495	1.93773	1.86787	3.62967	6.87992	4.24097	4.78045	23.2209	16.6742	24.7841	19.854	47.9142	50.1736	53.9521	66.2195
LOC128674677	DCTN5-p25	Dynactin 5, p25 subunit	DCTN5-p25	Dynactin 5, p25 subunit	2.34116	4.87008	4.87008	4.08097	5.1371	2.28984	3.0128	1.30778	2.75422	4.8049	5.06685	4.78591	4.82266	4.02505	4.17816	3.51891	4.60177	4.24001	6.1414	5.06559	5.10141
LOC128678456	LOC128678456	monocarboxylate transporter 12-B-like			0.77172	4.86539	4.86539	5.01813	15.3811	2.07979	0.50633	0	0.500761	15.0948	3.39177	0.349966	0.625032	4.65043	4.61267	0.892607	9.91681	7.83472	28.1038	6.72704	18.859
LOC128673714	LOC128673714	deoxynucleoside kinase-like	dnk	deoxyribonucleoside kinase	2.27144	4.86241	4.86241	4.84333	19.6967	1.67302	1.83285	2.35731	3.22256	3.01862	3.30727	9.49855	3.62521	3.3709	6.05991	5.54712	4.39538	17.5803	14.9131	25.8609	20.4324
LOC128677751	LOC128677751	uncharacterized protein			3.91403	4.86191	4.86191	8.16556	10.2138	4.80929	3.78593	2.87286	4.18806	4.46971	5.67279	4.98947	4.31566	8.40079	5.91639	8.21261	10.1324	9.01374	9.15417	10.8679	11.8195
LOC128669246	Exo70	Exocyst 70	Exo70	Exocyst 70	6.19124	4.85486	6.19124	6.64275	9.92086	5.9078	4.57417	6.44785	7.83514	5.06679	5.13907	5.21297	4.00062	6.21586	5.93622	6.40604	8.01287	8.92253	9.32126	9.58778	11.8519
LOC128680081	LOC128680081	dual specificity protein phosphatase CDC14A-like	Cdc14	Cell division cycle 14	9.96544	4.85414	9.96544	23.756	50.4141	5.00883	19.7975	4.98179	10.0736	3.67014	8.31686	3.91465	3.51493	24.2674	28.9649	18.0307	23.7611	41.9043	54.0388	47.2001	58.5131
LOC128680490	GatA	Glutamyl-tRNA amidotransferase, subunit A	GatA	Glutamyl-tRNA amidotransferase, subunit A	2.90344	4.85216	4.85216	7.95666	12.7187	3.8514	1.19698	1.59337	4.97202	4.55376	4.14813	6.14668	4.56006	7.47414	6.70618	8.12615	9.52019	11.0479	12.1971	16.3437	11.2861
LOC128669373	Tmtc3	Transmembrane O-mannosyltransferase targeting cadherins 3	Tmtc3	Transmembrane O-mannosyltransferase targeting cadherins 3	4.16467	4.84506	4.84506	3.48588	11.3139	3.12576	2.41886	4.60572	6.50834	3.70127	4.10213	4.49405	7.0828	3.62508	1.43533	3.56228	5.32084	9.34466	10.9584	11.1542	13.7984
LOC128679860	LOC128679860	zinc finger protein 25-like	crol	crooked legs	3.63208	4.84465	4.84465	7.8414	11.5279	3.98529	4.14857	1.60328	4.79117	5.27643	5.77761	4.31753	4.00705	6.65618	5.66523	9.29244	9.75174	11.5671	10.3176	12.7695	11.4574
LOC128682425	LOC128682425	pyridoxal phosphate phosphatase PHOSPHO2-like			4.33668	4.84339	4.84339	5.3747	19.5578	6.56679	3.07898	1.40994	6.29101	4.83378	4.01032	5.22351	5.30594	4.64432	4.79021	5.43143	6.63285	23.3667	14.8136	20.1429	19.9081
LOC128676475	LOC128676475	uncharacterized LOC128676475			5.31835	4.84193	5.31835	9.77243	17.5399	5.44103	6.1483	2.16977	7.51432	4.29056	6.97207	4.21283	3.89227	8.87932	9.2905	8.95718	11.9627	14.3294	17.7022	18.1175	20.0103
LOC128680928	LOC128680928	uncharacterized protein			22.4188	4.83359	22.4188	127.817	7.71403	14.0126	19.032	40.2153	16.4156	4.27138	4.71817	7.15388	3.19093	132.779	158.068	130.3	90.1206	5.74058	8.14519	11.817	5.15335
LOC128678202	Med	Medea	Med	Medea	8.48107	4.83349	8.48107	16.465	30.5019	10.3847	8.70169	3.13063	11.7072	6.01927	3.24578	4.22368	5.84522	15.1914	15.8005	14.3403	20.528	26.1971	27.661	33.9842	34.1652
LOC128678378	loco	locomotion defects	loco	locomotion defects	5.48249	4.83331	5.48249	10.0641	14.882	4.58826	9.76533	3.49907	4.07728	2.08365	9.41235	2.73677	5.10048	10.5348	11.1795	11.1106	7.43159	12.567	16.7902	14.0275	16.1435
LOC128673694	LOC128673694	histone acetyltransferase KAT8-like	mof	males absent on the first	9.31632	4.82802	9.31632	11.2865	27.3443	13.3361	7.3133	2.96098	13.6549	5.23443	5.6888	3.80615	4.58269	10.2477	9.17161	10.9915	14.7351	23.5566	26.4823	30.1277	29.2107
LOC128674036	Set2	SET domain containing 2	Set2	SET domain containing 2	16.2628	4.82195	16.2628	9.25872	19.6774	18.349	11.8483	15.1233	19.7305	3.80634	6.08383	5.99417	3.40344	7.27846	5.34874	10.2145	14.1932	18.6203	15.3806	21.3201	23.3888
LOC128680010	LOC128680010	uncharacterized protein			1.53485	4.82189	4.82189	2.55349	9.62656	0.734929	2.25307	1.74889	1.40251	3.56167	5.28577	6.69352	3.74662	1.85131	2.44018	2.177	3.74548	8.04475	8.56999	11.3405	10.551
LOC128675840	Rrp42	Rrp42	Rrp42	Rrp42	2.47703	4.81821	4.81821	4.81826	11.9919	2.39126	2.4118	1.73279	3.37228	5.40045	4.0536	4.43818	5.38058	5.59868	4.64007	3.22546	5.80882	10.5432	13.4012	11.0989	12.9244
LOC128679609	LOC128679609	uncharacterized protein			5.52089	4.81366	5.52089	10.319	13.4853	4.91749	4.69835	5.92219	6.54555	5.06844	5.69876	4.24501	4.24244	12.1651	8.23903	9.63192	11.2399	12.8525	13.2017	15.3896	12.4973
LOC128670780	LOC128670780	gonadal protein gdl	gdl	gonadal	3.65147	4.8108	4.8108	11.7342	16.2975	4.28957	3.63473	0.565161	6.11644	5.40277	3.96647	4.75883	5.11511	17.3679	9.42082	9.33862	10.8095	12.5768	20.21	16.8122	15.5912
LOC128677526	LOC128677526	zinc finger protein 239-like			4.48627	4.80775	4.80775	8.52134	12.604	4.90176	4.77338	2.6279	5.64203	4.40004	3.37884	4.90655	6.54557	8.31942	8.78947	8.81339	8.16305	11.1566	11.9741	12.2701	15.0152
LOC128679525	LOC128679525	uncharacterized protein			4.87755	4.80629	4.87755	5.11546	13.7214	5.28	7.04606	1.15727	6.02686	5.24689	2.91047	3.02669	8.04113	4.49757	6.57419	3.63362	5.75646	9.40872	16.7739	13.816	14.8872
LOC128681515	ewg	erect wing	ewg	erect wing	4.57505	4.80449	4.80449	3.97816	9.68971	4.18634	4.30008	5.38149	4.43229	5.41239	4.87237	4.46094	4.47226	3.89477	3.53935	4.23332	4.24521	7.83017	11.9864	11.2127	7.72962
LOC128676164	mRpL34	mitochondrial ribosomal protein L34	mRpL34	mitochondrial ribosomal protein L34	2.11155	4.80088	4.80088	4.55709	16.4759	1.64267	1.48538	2.18229	3.13585	3.28196	3.86528	7.32206	4.73423	4.8666	4.21346	3.43614	5.71218	18.2539	12.9948	18.5918	16.0631
LOC128680351	Ublcp1	Ubiquitin-like domain-containing C-terminal domain phosphatase 1	Ublcp1	Ubiquitin-like domain-containing C-terminal domain phosphatase 1	6.26989	4.79882	6.26989	17.6329	17.8169	7.30102	6.9473	3.15672	7.6745	4.9662	4.81303	4.72924	4.6868	16.2134	16.2143	15.5041	22.5998	15.0876	15.6931	17.7943	22.6927
LOC128669103	LOC128669103	zinc finger protein 492-like			3.22238	4.7929	4.7929	7.29533	24.6221	3.20645	3.35666	1.69423	4.63219	4.39213	5.93156	3.54663	5.30128	6.36601	8.98287	6.76741	7.06502	21.954	27.6248	23.5857	25.3238
LOC128683146	S1P	Site-1 protease	S1P	Site-1 protease	4.26363	4.78845	4.78845	9.73356	15.5377	4.84025	3.74436	2.21809	6.25183	4.54165	4.52139	4.76291	5.32785	10.0837	6.62061	10.4427	11.7873	15.1393	13.124	17.3342	16.5531
LOC128671256	LOC128671256	uncharacterized protein			7.83793	4.78642	7.83793	12.393	16.7175	8.6381	5.23758	7.23385	10.2422	4.15615	5.97122	4.35786	4.66043	11.4375	10.391	14.0886	13.6548	16.0924	17.9683	16.9404	15.869
LOC128682845	LOC128682845	uncharacterized LOC128682845			4.47864	4.78607	4.78607	7.47902	15.1002	5.96826	4.31861	1.12125	6.50645	5.35203	3.89985	3.74295	6.14943	7.59317	5.98151	6.69665	9.64474	13.7943	13.4884	15.3759	17.7423
LOC128681470	Jasper	JIL-1 anchoring and stabilizing protein	Jasper	JIL-1 anchoring and stabilizing protein	2.72827	4.78458	4.78458	10.5229	28.8414	2.71138	3.30047	2.24639	2.65485	3.47008	6.77471	5.20548	3.68807	8.52771	10.355	10.2622	12.9465	24.0691	26.4674	31.1486	33.6806
LOC128683057	LOC128683057	uncharacterized LOC128683057	msl-1	male-specific lethal 1	3.67544	4.77547	4.77547	6.31513	16.1635	5.37513	2.07193	0.568025	6.68668	4.59043	5.56687	6.21429	2.73031	5.45911	5.24764	7.96109	6.5927	16.9922	10.7353	17.7765	19.1502
LOC128669939	LOC128669939	uncharacterized protein			3.19401	4.77102	4.77102	3.98472	5.36032	4.16197	3.50854	1.65951	3.44602	4.67549	4.76935	5.39985	4.23939	4.13215	3.98256	3.64336	4.1808	4.78194	4.7265	6.7835	5.14932
LOC128673212	Eip63E	Ecdysone-induced protein 63E	Eip63E	Ecdysone-induced protein 63E	4.27229	4.76373	4.76373	2.61376	6.38943	4.93603	3.66369	2.90073	5.58872	5.846	4.76621	3.76236	4.68034	2.6813	1.71091	2.7622	3.30063	5.41043	5.70392	6.65747	7.78589
LOC128673445	PGAP1	Post-GPI attachment to proteins 1	PGAP1	Post-GPI attachment to proteins 1	5.16105	4.76273	5.16105	2.97305	22.1855	6.52324	4.33018	2.59521	7.19556	4.12635	4.78741	4.45674	5.6804	2.44921	2.42975	2.45262	4.5606	25.7177	21.8096	21.9976	19.2171
LOC128675037	Pdxk	Pyridoxal kinase	Pdxk	Pyridoxal kinase	5.74841	4.76272	5.74841	19.3011	10.8545	5.23968	7.58712	2.61929	7.54755	4.89081	4.74226	4.90456	4.51323	19.256	22.3105	18.9564	16.6816	10.5271	12.552	12.346	7.99277
LOC128678214	LOC128678214	uncharacterized LOC128678214			1.16695	4.75936	4.75936	5.3017	20.6523	1.94036	1.5497	0.424852	0.752881	10.9729	3.33279	0.784355	3.94744	5.43867	8.37608	2.30059	5.09146	3.60169	57.2346	4.61053	17.1623
LOC128672128	LOC128672128	uncharacterized protein			2.10565	4.75623	4.75623	4.9186	12.0665	1.43995	2.58876	1.64395	2.74993	3.6364	6.37693	5.64721	3.36437	4.41275	3.44998	5.23484	6.57683	11.859	9.79284	14.0946	12.5195
LOC128673036	LRR	Leucine-rich repeat	LRR	Leucine-rich repeat	8.97724	4.75607	8.97724	10.9761	22.7041	11.3357	8.06685	4.46188	12.0445	4.45945	4.85977	4.3067	5.39835	11.2316	11.6727	9.64906	11.3511	21.9715	22.1257	22.1362	24.583
LOC128676823	oaf	out at first	oaf	out at first	3.71508	4.75183	4.75183	4.50826	9.0559	4.00878	2.57843	2.88698	5.38613	4.45673	4.2188	5.21906	5.11274	4.44595	3.3864	4.21814	5.98253	9.07978	8.45278	8.6622	10.0288
LOC128678286	LOC128678286	uncharacterized LOC128678286			1.91226	4.75	4.75	1.54361	2.64535	2.16889	2.92576	0.345679	2.20871	5.65779	4.3575	4.14393	4.8408	1.37338	1.473	1.45776	1.87031	2.68351	2.50711	2.61537	2.77541
LOC128674639	LOC128674639	NFX1-type zinc finger-containing protein 1-like			3.91435	4.7475	4.7475	4.48538	5.94265	4.64643	4.01173	2.4228	4.57645	4.75611	4.51531	5.39818	4.32038	3.82741	4.13953	5.11136	4.86324	5.20849	5.89558	6.64117	6.02537
LOC128683084	CalpC	Calpain C	CalpC	Calpain C	7.72575	4.74256	7.72575	13.2527	96.2958	3.85707	4.69506	19.5648	2.78605	6.93191	4.17131	1.94555	5.92148	9.66694	12.1153	10.906	20.3227	93.5518	93.2924	89.2917	109.047
LOC128677154	LOC128677154	protein rolling stone-like			0.848146	4.73334	4.73334	433.264	7.38714	0.174916	1.19235	1.18301	0.842309	6.06774	5.01161	2.53058	5.32345	288.754	692.544	306.148	445.61	4.43906	10.5025	8.23854	6.36851
LOC128670978	LOC128670978	uncharacterized LOC128670978			3.86293	4.73055	4.73055	11.1947	64.882	4.09044	3.98331	2.62339	4.75457	5.19135	4.15542	3.98536	5.59009	11.5342	9.26808	9.62877	14.3477	40.8669	68.9264	73.6107	76.1241
LOC128673669	SLC26A11	sodium-independent sulfate anion transporter-like	Esp	Epidermal stripes and patches	145.15	4.72002	145.15	53.0336	42.8814	174.618	82.4839	163.008	160.489	5.71009	4.56342	2.50551	6.10107	27.025	118.556	30.8186	35.7345	30.8868	55.5158	43.9932	41.1298
LOC128678036	blp	black pearl	blp	black pearl	2.2586	4.71888	4.71888	8.20134	8.50411	2.33437	2.78925	1.23495	2.67581	4.2483	5.90661	5.07238	3.64825	8.09642	8.5689	8.12776	8.01229	8.73791	8.02806	9.31853	7.93194
LOC128676145	ATP8B	ATPase 8B	ATP8B	ATPase 8B	7.67445	4.71732	7.67445	30.5507	38.0526	6.92524	5.6763	8.49944	9.5968	4.10602	5.69447	4.67453	4.39429	30.5024	26.5884	33.2874	31.8248	38.2356	42.2183	35.8481	35.9086
LOC128683633	LOC128683633	uncharacterized protein			4.44258	4.71688	4.71688	16.8188	37.3124	6.41801	3.81093	1.0587	6.4827	4.80054	3.861	4.57989	5.62607	12.8622	15.3621	15.9025	23.1485	26.3186	37.5956	46.6493	38.6863
LOC128680704	LOC128680704	BRCA1-associated RING domain protein 1-like	Ank2	Ankyrin 2	3.90035	4.71091	4.71091	18.2066	30.7966	4.26934	4.3885	1.53731	5.40625	3.60478	6.79387	4.46778	3.9772	15.619	13.6654	20.8062	22.7359	29.9085	24.8524	35.0313	33.3941
LOC128676776	LOC128676776	ATP-binding cassette sub-family G member 4-like			19.0783	4.70985	19.0783	85.8229	10.1165	23.5865	16.3179	15.7648	20.6439	4.57967	2.96583	4.4965	6.79738	58.1367	101.371	115.047	68.7367	9.29899	9.64734	11.9521	9.56755
LOC128678209	LOC128678209	uncharacterized protein			5.98422	4.70823	5.98422	14.3415	101.759	7.14012	7.16707	0.742934	8.88675	2.98834	5.12942	4.95185	5.76329	11.142	12.608	11.1151	22.5008	102.972	101.373	89.6158	113.075
LOC128683422	LOC128683422	uncharacterized protein			2.90734	4.70808	4.70808	7.10276	12.6677	2.17355	4.98583	1.3067	3.16328	3.96184	6.14931	4.90702	3.81416	7.82359	6.70838	6.34093	7.53813	11.9898	12.0148	13.7341	12.9319
LOC128677599	LOC128677599	uncharacterized LOC128677599			4.28115	4.70796	4.70796	88.4228	22.7373	4.76727	2.34419	2.0351	7.97804	4.79495	2.1028	5.8659	6.06818	89.8049	92.9555	85.8638	85.067	28.2871	17.9689	22.9862	21.7072
LOC128669272	Aasdh	Aminoadipate-semialdehyde dehydrogenase	Aasdh	Aminoadipate-semialdehyde dehydrogenase	3.57852	4.70791	4.70791	8.1306	12.2387	3.77848	3.54324	2.46761	4.52474	4.02243	3.91292	4.69438	6.20192	8.58281	6.80915	7.67976	9.45069	10.644	11.6103	12.4735	14.2268
LOC128677514	Polr2E	RNA polymerase II, I and III subunit E	Polr2E	RNA polymerase II, I and III subunit E	2.50801	4.70672	4.70672	9.80417	22.48	2.31256	3.30292	1.69439	2.72216	3.64337	6.45543	5.32482	3.40325	9.75841	8.11465	8.55242	12.7912	22.5516	18.6174	25.0414	23.7095
LOC128683645	LOC128683645	uncharacterized protein			5.47653	4.70583	5.47653	19.2943	11.4981	5.50261	5.10333	2.21522	9.08495	4.71937	4.13592	4.14249	5.82555	14.8084	33.3225	11.7485	17.2976	9.76691	12.4938	13.1795	10.552
LOC128681907	Fas3	Fasciclin 3	Fas3	Fasciclin 3	10.2582	4.70475	10.2582	35.4793	148.238	10.2141	7.45037	5.93458	17.4335	5.29179	4.31188	4.64233	4.573	24.5589	20.8644	34.8228	61.6709	120.204	129.498	150.019	193.231
LOC128682170	LOC128682170	uncharacterized LOC128682170			5.53681	4.70359	5.53681	0.0914388	0.101476	8.24054	5.42966	2.35687	6.12016	5.24537	5.06324	3.57153	4.93423	0.193416	0.139218	0.0331209	0	0.281788	0.124115	0	0
LOC128675286	LOC128675286	UPAR/Ly6 domain-containing protein CG9338-like			14.6213	4.70207	14.6213	356.879	402.019	16.1648	12.9888	10.8282	18.5033	6.17782	8.07241	2.00593	2.55212	357.821	461.855	321.918	285.92	359.678	517.134	405.886	325.376
LOC128681539	LOC128681539	uncharacterized LOC128681539			8.90712	4.69621	8.90712	0.470217	1.28654	11.6204	13.5422	2.57679	7.88915	4.59557	8.82857	1.66671	3.69399	0	0.129377	1.15423	0.597257	0.100719	0.961179	1.77233	2.31194
LOC128672205	LOC128672205	uncharacterized LOC128672205			5.17784	4.69476	5.17784	27.8204	11.9494	8.29302	4.90495	1.29037	6.223	6.04703	4.61476	4.19321	3.92405	26.7429	22.6844	24.2093	37.6451	8.20435	13.1178	12.5733	13.9023
LOC128681892	SMC6	Structural maintenance of chromosomes 6	SMC6	Structural maintenance of chromosomes 6	3.35949	4.68982	4.68982	9.96764	35.4501	1.43208	3.48643	4.43921	4.08023	4.985	4.80443	4.79803	4.17182	8.844	12.5425	8.79753	9.68657	30.1601	35.8877	35.2867	40.4659
LOC128682243	LOC128682243	E3 ubiquitin-protein ligase rfwd3.S-like	mus302	mutagen-sensitive 302	3.5355	4.68371	4.68371	5.72624	7.82741	3.76924	2.46401	3.06854	4.84021	5.10262	4.00748	4.63699	4.98775	5.76277	4.36129	5.45574	7.32514	6.75352	7.23746	7.83344	9.48521
LOC128680648	LOC128680648	uncharacterized protein			2.67525	4.68286	4.68286	8.84871	9.26004	3.44765	2.30219	1.91536	3.03582	5.17302	4.50495	4.37332	4.68016	8.20998	8.66346	7.91808	10.6033	7.39541	9.74148	10.8829	9.02041
LOC128682514	LOC128682514	uncharacterized protein			4.02416	4.68266	4.68266	5.33488	8.89251	5.26714	3.2308	1.2898	6.3089	4.31017	3.26484	4.84646	6.30917	4.79366	3.07145	4.94969	8.52473	8.27117	8.71203	8.06872	10.5181
LOC128683539	LOC128683539	7SK snRNA methylphosphate capping enzyme bin3-like	bin3	bicoid-interacting protein 3	3.92187	4.68183	4.68183	15.0243	19.5856	3.76458	3.69579	3.26024	4.96686	4.46985	4.5076	5.32268	4.4272	13.0675	14.4205	14.4091	18.2001	18.4069	18.1144	19.63	22.1912
LOC128672822	BHD	Birt-Hogg-Dube	BHD	Birt-Hogg-Dube	3.29742	4.68118	4.68118	12.0404	11.9422	3.32632	3.54868	1.3971	4.91759	5.22772	4.48312	3.54901	5.46486	13.1522	13.0508	9.82467	12.1337	11.8066	13.8115	11.2109	10.9396
LOC128676562	LOC128676562	uncharacterized protein			2.46321	4.67947	4.67947	64.8701	13.3374	3.74891	2.12959	0.845166	3.12917	7.15846	3.55031	3.71965	4.28949	65.1939	54.5392	65.8729	73.8745	11.0337	14.8487	14.3693	13.0979
LOC128682878	Bem46	Bem46	Bem46	Bem46	3.68183	4.67946	4.67946	6.12949	11.76	3.68156	4.12537	1.57753	5.34285	5.52895	4.2738	3.97	4.94509	5.65075	4.57254	5.76511	8.52956	11.2523	10.9928	13.1378	11.657
LOC128675411	Tfb5	Transcription factor B5	Tfb5	Transcription factor B5	3.2699	4.67625	4.67625	5.85125	7.58473	3.15558	4.36814	1.58743	3.96846	4.44668	4.42186	5.34243	4.49402	6.82842	5.04784	4.68777	6.84097	7.4733	7.6188	7.79456	7.45225
LOC128676489	Mulk	Multi-substrate lipid kinase	Mulk	Multi-substrate lipid kinase	3.33937	4.66801	4.66801	10.6768	23.5651	3.00247	3.82571	2.70249	3.82679	4.00121	5.86867	4.84888	3.95328	10.7411	8.62827	10.4325	12.9051	24.5145	19.7092	25.997	24.0399
LOC128670964	LOC128670964	uncharacterized protein			2.8856	4.66663	4.66663	8.89297	15.8963	2.8305	3.08278	2.07808	3.55104	3.7812	4.62065	6.31365	3.95103	10.0884	9.3967	7.91312	8.1737	17.9582	13.2669	17.9098	14.4502
LOC128677005	LOC128677005	uncharacterized protein			5.43182	4.66632	5.43182	5.31566	5.50025	5.63661	5.89862	4.19627	5.99579	4.06298	5.0494	4.35089	5.202	4.46094	4.51018	5.51791	6.77359	4.37014	4.92928	6.27387	6.42772
LOC128675663	LOC128675663	beta-1,4-N-acetylgalactosaminyltransferase bre-4-like	beta4GalNAcTA	beta1,4-N-acetylgalactosaminyltransferase A	10.0608	4.65099	10.0608	50.5522	15.0419	11.3724	9.13985	2.66422	17.0669	4.88404	4.03696	4.27072	5.41222	54.029	41.8206	48.7875	57.5718	13.5467	14.5756	15.1643	16.8807
LOC128680105	Magi	magi	Magi	Magi	6.33087	4.65092	6.33087	3.47832	10.982	6.57501	4.12261	8.20327	6.42259	3.20886	4.55266	5.84763	4.99454	2.52601	2.18183	3.35201	5.85343	8.40845	10.926	10.4022	14.1915
LOC128672255	LOC128672255	F-box and leucine-rich repeat protein 13-like	Skp2	S-phase kinase-associated protein 2	2.08732	4.64512	4.64512	11.4886	83.6964	1.86917	2.36629	1.05348	3.06034	5.70853	3.89668	5.03003	3.94526	14.1582	7.80713	12.6593	11.3299	125.113	59.6676	80.8281	69.1773
LOC128676717	frtz	fritz	frtz	fritz	5.22004	4.64197	5.22004	10.699	14.4838	5.3776	6.03559	4.93156	4.53542	4.40326	5.6296	4.1997	4.33533	11.2995	10.6781	9.76877	11.0495	14.0554	14.2565	13.9918	15.6316
LOC128683428	LOC128683428	uncharacterized protein			2.40086	4.64011	4.64011	1.82618	3.13529	1.56368	3.37854	0.660974	4.00024	1.72907	7.23701	1.88493	7.70945	1.12064	3.30207	1.1514	1.73063	2.14434	4.76669	2.67091	2.9592
LOC128679391	LOC128679391	uncharacterized LOC128679391			2.03042	4.63973	4.63973	0.00998576	0.177719	1.82878	2.17664	2.06143	2.05485	4.69169	5.85678	3.94686	4.0636	0.039943	0	0	0	0.107433	0.205052	0.118155	0.280235
LOC128682854	Surf1	Surfeit 1	Surf1	Surfeit 1	2.64262	4.63894	4.63894	6.59518	11.1664	1.76692	2.28316	2.52792	3.99249	4.98705	4.93107	4.45779	4.17986	5.54386	5.55002	6.83524	8.4516	11.5875	8.76087	13.0206	11.2967
LOC128673516	LOC128673516	uncharacterized protein			4.49838	4.63664	4.63664	6.05667	27.7593	4.73524	3.65055	2.41861	7.18913	4.13437	5.52862	3.84946	5.03411	5.14534	6.27556	5.48582	7.31996	26.6874	24.1742	30.4982	29.6774
LOC128682202	LOC128682202	uncharacterized LOC128682202			3.69661	4.63426	4.63426	4.30771	13.5759	3.65698	2.56738	0.862785	7.69932	3.74841	2.18014	4.92043	7.68806	4.11254	2.93127	3.9506	6.2364	13.5344	9.09711	13.7972	17.8748
LOC128680237	LOC128680237	uncharacterized protein			2.83605	4.62558	4.62558	11.6386	9.96495	4.01594	3.49807	0.409462	3.42072	7.26999	3.98914	2.05015	5.19306	12.7101	11.8828	10.3689	11.5927	11.3846	10.0907	6.01986	12.3646
LOC128678842	AsnRS-m	Asparaginyl-tRNA synthetase, mitochondrial	AsnRS-m	Asparaginyl-tRNA synthetase, mitochondrial	2.4583	4.6202	4.6202	11.2578	22.9515	1.94878	3.99881	1.94172	1.9439	3.01363	7.724	4.89267	2.85049	8.94755	10.0445	11.2736	14.7656	21.5268	19.7709	28.5722	21.936
LOC128673245	LOC128673245	uncharacterized LOC128673245			3.96459	4.61726	4.61726	7.206	8.97273	4.15925	3.55436	4.91561	3.22914	3.46255	5.72089	5.48348	3.80212	8.09249	7.5375	5.84595	7.34807	7.58445	8.8655	9.74811	9.69287
LOC128677288	Marc	Mitochondrial amidoxime reducing component	Marc	Mitochondrial amidoxime reducing component	7.2065	4.61711	7.2065	78.3779	28.099	7.70797	7.448	7.46461	6.20544	5.9313	5.01073	3.54064	3.98576	108.464	56.198	72.6183	76.2316	28.4324	30.0837	28.3145	25.5653
LOC128682247	DPCoAC	Dephosphocoenzyme A carrier	DPCoAC	Dephosphocoenzyme A carrier	3.84085	4.61509	4.61509	12.0443	18.0976	4.27295	3.53756	1.88268	5.67023	4.71641	4.56068	4.45212	4.73114	12.0218	10.691	14.269	11.1954	23.1876	13.5748	18.0399	17.5879
LOC128681064	Syx17	Syntaxin 17	Syx17	Syntaxin 17	2.61795	4.61507	4.61507	2.64257	7.00577	3.0801	2.43031	1.8428	3.11857	4.3408	4.43283	4.30617	5.38049	2.39701	2.56118	2.53618	3.07589	7.52027	7.24849	7.01252	6.24179
LOC128680880	LOC128680880	elongation factor Tu-like	mEFTu2	mitochondrial translation elongation factor Tu 2	2.63611	4.61456	4.61456	7.84196	24.3798	1.50838	3.37842	3.188	2.46962	3.26588	5.85943	5.91166	3.42127	6.61207	9.01489	7.281	8.4599	25.7991	20.0923	27.4969	24.1308
LOC128681337	G6P	Glucose-6-Phosphatase	G6p	Glucose-6-phosphatase	5.45766	4.61446	5.45766	11.5151	13.4777	4.53925	5.47597	4.18119	7.63424	3.32286	3.99814	4.55781	6.57901	10.6009	10.5484	11.234	13.677	13.3968	12.6481	12.3307	15.5352
LOC128672884	elg1	enhanced level of genomic instability 1	elg1	enhanced level of genomic instability 1	1.61461	4.61121	4.61121	2.30149	11.6562	1.24276	1.13457	1.3133	2.76783	4.77946	3.97097	6.92352	2.77088	1.60316	2.7035	2.27466	2.62462	9.63004	10.8362	12.8042	13.3543
LOC128669374	Hip14	Huntingtin-interacting protein 14	Hip14	Huntingtin-interacting protein 14	5.95634	4.60663	5.95634	8.671	22.047	5.56901	5.20767	8.2002	4.84847	4.63539	5.86568	3.93341	3.99203	8.69969	7.9589	8.54371	9.48169	19.7626	25.652	20.7056	22.0679
LOC128682145	imd	immune deficiency	imd	immune deficiency	2.56289	4.60548	4.60548	4.36895	11.55	3.07977	2.23662	0.66195	4.27323	4.78393	3.93747	3.7398	5.96071	3.48872	4.36938	3.4896	6.12808	10.0596	10.0084	12.8089	13.3229
LOC128683028	LOC128683028	uncharacterized protein			3.70459	4.60395	4.60395	3.2953	4.73389	3.66417	2.97808	2.69264	5.48346	2.98589	4.87174	4.3433	6.21487	3.32434	2.65602	3.27327	3.92754	4.27694	4.17402	5.85107	4.63353
LOC128677058	Dph5	Diphthamide methyltransferase	Dph5	Diphthamide methyltransferase	1.89519	4.59575	4.59575	6.41212	14.1137	0.782044	2.75334	1.3223	2.72306	3.34192	6.25393	5.20069	3.58647	5.88897	4.55543	6.7796	8.42447	13.104	12.6269	16.0559	14.6681
LOC128682022	LOC128682022	uncharacterized LOC128682022			3.28475	4.59417	4.59417	0.148426	0.0925664	1.07503	10.1198	0.908839	1.03536	2.94875	7.92182	3.3748	4.13132	0	0.304211	0.289494	0	0.18946	0.180806	0	0
LOC128672796	LOC128672796	uncharacterized LOC128672796			1.54973	4.58619	4.58619	0.0376248	0.979342	1.21639	1.98409	1.1826	1.81583	5.23183	4.3406	4.35806	4.41428	0.0239108	0.0206528	0	0.105936	0.064312	3.52903	0.212192	0.111837
LOC128675078	Usp30	Ubiquitin specific protease 30	Usp30	Ubiquitin specific protease 30	6.63003	4.5853	6.63003	3.91969	8.26477	7.16167	5.92986	6.60497	6.82363	3.06779	5.94786	5.21763	4.10792	3.32749	3.55036	4.33154	4.46937	7.22869	7.69077	9.30858	8.83105
LOC128683409	PolH	DNA polymerase eta	PolH	DNA polymerase eta	3.34171	4.5852	4.5852	4.02382	16.9695	3.56612	2.76037	1.93259	5.10776	2.90904	6.68823	4.84427	3.89928	3.05564	4.00551	3.73048	5.30364	14.7694	15.548	17.3334	20.2274
LOC128676288	Tom70	Translocase of outer membrane 70	Tom70	Translocase of outer membrane 70	3.22329	4.57981	4.57981	13.7758	26.4319	3.56263	4.33666	0.958328	4.03552	3.72379	6.26431	4.01041	4.32076	12.1839	13.0121	13.5404	16.3667	25.4073	24.2161	27.7076	28.3967
LOC128679631	LOC128679631	uncharacterized protein			3.97759	4.57931	4.57931	6.8641	7.54049	3.59024	3.78854	4.50716	4.02441	3.99321	5.38582	4.9524	3.9858	8.36503	5.05196	6.21317	7.82626	7.03414	7.56708	7.55464	8.00612
LOC128683129	Su(P)	Suppressor of ref(2)P sterility	mPges2	microsomal Prostaglandin E synthase 2	4.63946	4.57704	4.63946	12.2794	14.3005	2.87719	7.0046	3.4293	5.24677	4.22189	6.56931	4.37903	3.1379	11.2837	15.1279	11.4505	11.2553	14.3268	15.0765	17.1828	10.616
LOC128675846	Dsor1	Downstream of raf1	Dsor1	Downstream of raf1	5.83345	4.5763	5.83345	18.2314	31.3501	6.11938	5.40595	1.81178	9.99669	3.93856	5.40402	3.55202	5.41061	18.1298	15.0677	17.3133	22.4148	30.2516	29.3648	33.0756	32.7083
LOC128683520	LOC128683520	uncharacterized protein			2.89623	4.57614	4.57614	8.89352	17.2343	3.32506	3.13679	0.819886	4.30317	4.7388	3.67694	4.59105	5.29778	11.0297	7.68029	6.19789	10.6662	18.5139	14.2255	18.1865	18.0115
LOC128671920	Tgt	tRNA-guanine transglycosylase	Tgt	tRNA-guanine transglycosylase	3.53401	4.57602	4.57602	8.10651	17.0249	3.77718	4.92936	1.17304	4.25647	5.24944	4.76918	4.65008	3.63538	8.93005	6.38701	7.70133	9.40765	14.1695	16.6338	18.8408	18.4554
LOC128677173	mthl5	methuselah-like 5	mthl5	methuselah-like 5	3.9968	4.57593	4.57593	17.988	51.3456	4.25907	5.04916	0.704477	5.97451	3.83181	5.48516	3.92325	5.0635	14.7786	14.0226	16.6055	26.5451	59.1837	41.8113	47.5392	56.848
LOC128676009	mRpS30	mitochondrial ribosomal protein S30	mRpS30	mitochondrial ribosomal protein S30	2.58051	4.57274	4.57274	11.795	23.3332	2.07804	3.41486	1.38034	3.44878	4.15253	5.41909	4.46281	4.25655	12.2947	12.6703	9.96033	12.2547	24.8529	24.5555	22.5053	21.419
LOC128672090	LOC128672090	carbonyl reductase [NADPH] 1-like			1.18908	4.57225	4.57225	6.70474	12.5534	2.07302	1.93461	0	0.748695	12.2133	5.10916	0.639308	0.327219	7.33494	7.77274	2.23297	9.4783	3.65343	32.7299	2.71219	11.1181
LOC128678493	Asph	Aspartyl beta-hydroxylase	Asph	Aspartyl beta-hydroxylase	3.98541	4.57043	4.57043	7.87685	418.911	3.39	4.96405	3.69388	3.8937	2.95328	5.93289	5.98092	3.41462	5.63707	8.43332	6.88728	10.5497	463.71	433.33	377.933	400.671
LOC128669098	Arv1	ACAT-related protein required for viability 1	Arv1	ACAT-related protein required for viability 1	4.29583	4.56939	4.56939	6.75422	5.88264	4.4605	5.28795	2.04943	5.38544	5.15973	4.65558	4.01209	4.45015	6.51253	6.76665	6.14293	7.59477	5.3233	6.99641	5.06521	6.14563
LOC128671637	Fbxo42	F-box protein 42	Fbxo42	F-box protein 42	3.03359	4.56748	4.56748	11.7975	10.0922	3.51352	4.2056	1.03138	3.38387	5.46254	5.32672	3.20114	4.27953	11.4247	11.6328	10.3289	13.8037	9.2237	11.0799	11.0381	9.02714
LOC128679169	LOC128679169	uncharacterized LOC128679169			3.6409	4.56206	4.56206	7.14856	19.5547	2.28901	5.2583	2.18325	4.83304	3.55449	5.0072	4.20481	5.48173	6.49552	6.55717	7.07685	8.46471	18.1534	18.6272	21.0403	20.398
LOC128679684	LOC128679684	uncharacterized protein	NdufAF4	NADH:ubiquinone oxidoreductase complex assembly factor 4	2.36413	4.55703	4.55703	24.5438	31.4826	1.0278	3.22508	2.12402	3.07962	2.51786	9.75584	3.57216	2.38225	20.518	26.4865	20.4585	30.7124	28.6197	29.7901	37.3861	30.1343
LOC128669750	LOC128669750	zinc finger protein GLIS1-like	sug	sugarbabe	2.02623	4.55547	4.55547	6.31861	22.0379	3.04497	2.62634	1.1768	1.25683	7.6688	6.30395	2.51665	1.73246	4.54902	7.00164	4.14676	9.57702	11.8673	44.467	14.9235	16.8935
LOC128671344	LOC128671344	uncharacterized protein			2.32718	4.55321	4.55321	6.71755	12.7955	2.12058	2.45838	0.256109	4.47367	4.41218	3.02736	4.55197	6.22133	4.80366	5.43502	7.87235	8.75917	14.0414	10.6487	14.7382	11.7539
LOC128670511	LOC128670511	four and a half LIM domains protein 2	Lmpt	Limpet	5.68691	4.55149	5.68691	19.9412	1611.49	6.95384	5.32709	5.95724	4.50948	5.64943	4.36	2.30808	5.88846	22.764	19.552	15.243	22.2057	2232.59	1607.38	1619.97	986.027
LOC128670313	Tmem43	Transmembrane protein 43	Tmem43	Transmembrane protein 43	2.54302	4.54857	4.54857	3.94929	9.26378	3.3414	2.37534	1.9774	2.47793	4.27716	3.64645	5.03546	5.2352	3.69136	4.66344	3.07734	4.36504	10.75	8.17681	7.89811	10.2302
LOC128674324	LOC128674324	neuroglobin-like			0.564216	4.54825	4.54825	0.165042	28.4604	0.863312	0.265485	0.384134	0.743934	6.80883	4.24263	4.30962	2.83194	0.250089	0.154295	0.0183538	0.237429	38.3052	20.6334	31.1239	23.7789
LOC128677477	LOC128677477	follistatin-A-like	Fs	Follistatin	1.94894	4.54811	4.54811	24.5773	351.325	2.82929	1.71012	0.907279	2.34904	5.08532	3.13387	4.06912	5.90413	12.3506	7.75234	36.8274	41.3788	338.095	314.283	325.518	427.402
LOC128679506	Tcs1	Threonyl-carbamoyl synthesis 1	Tcs1	Threonyl-carbamoyl synthesis 1	1.47712	4.54666	4.54666	5.07399	8.95368	1.21047	2.37718	1.1939	1.12694	3.24606	5.67348	5.68672	3.58038	3.80711	4.72703	5.44366	6.31816	9.11984	7.23745	11.1328	8.32467
LOC128672523	LOC128672523	collagen alpha-2(V) chain-like			1.5051	4.54651	4.54651	4.52925	54.1875	3.72579	1.87666	0.108615	0.309336	6.05532	1.94975	3.46821	6.71275	3.05582	6.29867	6.11073	2.65178	45.8164	82.5125	54.638	33.783
LOC128677002	Uxt	Uxt prefoldin-like subunit	Uxt	Uxt prefoldin-like subunit	2.43718	4.54294	4.54294	5.48698	7.51566	2.81125	3.81995	0.221085	2.89641	4.68631	6.54707	2.50724	4.43117	4.93497	8.2587	3.53874	5.2155	5.78983	10.1931	7.07097	7.00878
LOC128675043	Cap-D2	CAP-D2 condensin subunit	Cap-D2	CAP-D2 condensin subunit	4.47582	4.54279	4.54279	7.70431	28.9961	4.5413	2.29308	4.10334	6.96555	3.14932	4.22713	5.83664	4.95806	7.99172	6.26637	5.49347	11.0657	23.7309	28.3814	30.1512	33.7208
LOC128673079	LOC128673079	uncharacterized LOC128673079			1.50185	4.53967	4.53967	16.3638	22.914	3.82969	1.4146	0	0.763112	9.67182	3.94798	1.82259	2.71629	19.1577	18.386	9.60175	18.3095	12.1488	51.7727	15.2043	12.5302
LOC128670572	Pfas	Phosphoribosylformylglycinamidine synthase	Pfas	Phosphoribosylformylglycinamidine synthase	4.10732	4.53547	4.53547	17.4743	38.5422	1.65104	8.02536	4.73154	2.02133	2.68139	8.1461	5.23863	2.07573	13.719	21.0767	13.7621	21.3392	31.6767	46.1989	36.4654	39.8279
LOC128678377	uri	unconventional prefoldin RPB5 interactor	uri	unconventional prefoldin RPB5 interactor	3.66875	4.53519	4.53519	25.555	65.5909	5.06171	3.08991	0.702559	5.82081	4.31272	4.10122	5.00631	4.72051	31.3348	15.8672	29.1738	25.8442	86.1173	47.0383	69.4307	59.7773
LOC128669771	LOC128669771	uncharacterized protein			2.82868	4.53173	4.53173	5.36924	12.7466	2.46518	3.37384	1.6898	3.7859	3.7016	4.36479	5.98322	4.07731	4.13862	4.32132	5.96118	7.05584	11.3428	10.5222	13.9665	15.1551
LOC128682632	SmD1	Small ribonucleoprotein particle protein SmD1	SmD1	Small ribonucleoprotein particle protein SmD1	3.05996	4.53147	4.53147	24.0492	91.0941	1.48349	5.32709	1.41093	4.01835	2.59391	5.03044	7.79848	2.70304	23.5841	24.6526	17.3403	30.6197	78.5562	75.2487	109.93	100.642
LOC128683691	Kap3	Kinesin associated protein 3	Kap3	Kinesin associated protein 3	5.04288	4.53062	5.04288	9.17793	20.498	5.28557	5.28331	3.38091	6.22175	3.83683	5.01449	4.01704	5.25413	9.02661	7.8869	9.57374	10.2245	19.4361	22.344	20.8556	19.3563
LOC128675235	LOC128675235	polypeptide N-acetylgalactosaminyltransferase 3-like	Pgant3	Polypeptide N-Acetylgalactosaminyltransferase 3	3.82927	4.52635	4.52635	6.6889	27.3721	3.61835	5.20148	3.09541	3.40186	4.30768	4.56167	3.88334	5.3527	6.51994	5.71932	5.98552	8.53081	27.3978	24.2337	27.0764	30.7805
LOC128683168	veli	veli	veli	veli	3.48893	4.52385	4.52385	5.07213	7.83886	3.72131	3.45579	2.49859	4.28002	4.49647	4.84036	3.87503	4.88352	6.00471	4.38438	4.35702	5.5424	7.24839	7.84795	7.86519	8.39392
LOC128670719	LOC128670719	zinc finger protein 431-like	Clamp	Chromatin-linked adaptor for MSL proteins	2.60869	4.52238	4.52238	5.30295	11.5565	2.2138	3.52771	0.816686	3.87657	5.46145	4.66521	3.23579	4.72705	5.5069	4.6062	5.25159	5.8471	10.4065	12.5307	12.3345	10.9542
LOC128677422	koko	kokopelli	koko	kokopelli	5.42135	4.5209	5.42135	11.2397	24.9095	6.70061	6.80279	3.85687	4.32512	3.57862	6.46073	3.8369	4.20737	11.0417	11.7883	8.86849	13.2604	23.8943	24.0078	25.2843	26.4515
LOC128674963	LOC128674963	uncharacterized LOC128674963			2.23678	4.51698	4.51698	2.18655	9.53442	2.37987	1.86213	1.86261	2.84254	5.23767	3.35095	4.65996	4.81933	1.75686	2.16329	2.42217	2.40388	8.04959	8.66246	10.7203	10.7054
LOC128677793	LOC128677793	tetraspanin-1-like	Tsp66E	Tetraspanin 66E	3.17658	4.51661	4.51661	1.03883	0.837105	3.90255	2.09506	3.38385	3.32486	3.41241	3.68308	5.11636	5.85458	1.14086	0.934444	0.929659	1.15034	0.634869	0.908804	1.10553	0.699213
LOC128678963	LOC128678963	agrin-like			7.41813	4.51637	7.41813	3.38933	61.8853	4.50794	6.97217	8.74303	9.44936	4.67649	5.9574	1.87424	5.55733	3.70092	4.18716	1.92803	3.74122	39.4664	112.389	74.4752	21.211
LOC128679203	LOC128679203	uncharacterized LOC128679203			4.96057	4.50421	4.96057	15.1737	23.4525	5.13649	3.39598	1.71374	9.59608	3.34352	2.53011	4.2068	7.93641	14.7638	7.53109	12.9901	25.4099	21.3988	27.4856	24.6832	20.2423
LOC128679508	LOC128679508	uncharacterized protein			3.00391	4.4979	4.4979	7.58769	9.09034	2.27477	3.45842	3.68924	2.59323	3.82457	5.33245	5.13733	3.69725	6.47008	8.9069	6.62892	8.34487	8.28389	8.74875	10.2714	9.05731
LOC128676368	LOC128676368	damage-control phosphatase ARMT1-like			3.22179	4.49202	4.49202	12.0184	7.03217	3.53648	2.72127	1.74849	4.8809	3.93777	4.48317	4.29629	5.25084	10.5393	14.1428	10.6756	12.7157	5.7429	7.57562	7.32591	7.48426
LOC128670150	LOC128670150	uncharacterized protein			4.18768	4.48974	4.48974	8.06722	16.2532	5.92303	5.59897	0.502834	4.72587	5.41597	4.23211	5.44288	2.868	7.51194	7.15322	9.03953	8.56419	15.422	15.843	17.552	16.1959
LOC128673173	LOC128673173	uncharacterized LOC128673173			2.8637	4.48834	4.48834	0.184938	0.158665	2.1923	3.03989	2.78009	3.44251	4.99507	5.12476	3.9358	3.89771	0.149894	0.275124	0.115506	0.199229	0.188983	0.120234	0.193988	0.131455
LOC128678551	LOC128678551	MIT domain-containing protein 1-like			3.42533	4.48752	4.48752	14.2512	13.4963	2.43794	5.75261	0.634174	4.87658	4.45613	5.07812	3.84801	4.56781	12.9761	14.1693	12.6127	17.247	12.8401	12.6794	13.0857	15.38
LOC128673835	LOC128673835	uncharacterized LOC128673835			2.64767	4.47607	4.47607	10.2711	12.8574	4.00869	2.57591	0.276652	3.72944	4.84921	4.35932	3.41208	5.28367	9.86335	11.2049	7.66666	12.3497	11.3902	13.3879	12.8917	13.7598
LOC128674860	LOC128674860	RNA-binding protein with serine-rich domain 1-A-like	RnpS1	RNA-binding protein S1	3.95712	4.47337	4.47337	23.5113	48.7575	2.26644	4.92349	5.49028	3.14828	2.35481	7.03901	5.75431	2.74533	23.0556	19.1445	21.8046	30.0404	41.3526	48.953	51.1949	53.5296
LOC128682322	LOC128682322	PCNA-associated factor-like			5195.62	4.46937	5195.62	10.5004	49.3191	6307.81	4970.74	3569.46	5934.48	7.12319	6.61953	1.50823	2.62653	1.46367	37.7776	1.26129	1.49915	2.55044	108.851	32.1235	53.7518
LOC128671830	fmt	fiery mountain	fmt	fiery mountain	4.0299	4.46502	4.46502	9.79538	16.5157	3.68351	4.57591	2.3566	5.50356	3.63885	5.66237	4.31328	4.24558	8.84938	8.55975	9.5266	12.2458	15.7802	15.6119	16.4231	18.2478
LOC128681162	LOC128681162	lysophosphatidylserine lipase ABHD12-like			8.0014	4.4613	8.0014	44.6876	32.2162	6.77642	6.9826	10.4807	7.76586	4.29589	4.22114	4.77211	4.55607	55.3577	41.5983	38.4062	43.3881	36.6193	26.6373	33.5388	32.0694
LOC128674122	LOC128674122	macro domain-containing protein PG1779-like	Gdap2	Gdap2	2.4375	4.458	4.458	19.8634	69.414	1.69325	4.04731	2.08217	1.92727	2.33855	6.28986	5.83368	3.36993	19.6076	19.5844	15.1301	25.1317	70.1001	61.6684	71.9348	73.9528
LOC128674073	spri	sprint	spri	sprint	13.9854	4.45534	13.9854	20.5694	49.5638	16.1537	8.27393	6.20753	25.3065	4.98506	4.82043	2.64618	5.36968	15.9181	11.7901	19.088	35.4814	41.4278	51.0204	49.8321	55.9747
LOC128674747	LOC128674747	uncharacterized LOC128674747	nw	narrow	1.89377	4.45041	4.45041	3.69703	1140.86	1.29987	2.84811	1.23629	2.19083	6.34738	6.65303	1.74914	3.0521	1.18177	5.35202	1.57519	6.67913	710.794	1437.86	1048.17	1366.62
LOC128674222	Glg1	Golgi complex-localized glycoprotein 1	Glg1	Golgi complex-localized glycoprotein 1	4.89108	4.44873	4.89108	26.8458	64.2645	5.132	6.40868	1.25906	6.76461	4.11133	6.06202	3.30336	4.31822	27.2734	25.1906	25.0385	29.8805	60.3853	62.7753	62.9246	70.9727
LOC128683812	LOC128683812	uncharacterized protein			4.29518	4.44736	4.44736	15.8873	30.449	4.9706	2.82811	2.92738	6.45463	3.23076	4.6209	4.28281	5.65497	16.5335	14.3566	11.6859	20.9733	28.0223	27.1368	33.1573	33.4795
LOC135309873	LOC135309873	uncharacterized LOC135309873			3.23756	4.44702	4.44702	9.63997	4.89028	4.1509	5.10326	0.731086	2.96498	4.59272	4.50143	4.16499	4.52895	9.34264	8.69219	9.17991	11.3451	5.05679	4.60764	5.25977	4.63693
LOC128678135	Taf12	TBP-associated factor 12	Taf12	TBP-associated factor 12	2.59141	4.44576	4.44576	4.55092	7.58308	2.87809	2.5662	1.95064	2.97072	4.08583	4.14844	4.78381	4.76494	4.91274	3.83922	3.97332	5.47841	6.46554	7.36504	8.04294	8.4588
LOC128676646	Glyp	Glycogen phosphorylase	Glyp	Glycogen phosphorylase	7.60073	4.43744	7.60073	10.9768	93.437	6.41505	7.36166	9.38398	7.24224	3.86621	5.47474	5.24738	3.16144	8.79575	12.6365	10.6984	11.7765	87.4809	103.074	120.698	62.4954
LOC128681244	LOC128681244	uncharacterized LOC128681244			2.40211	4.43637	4.43637	2.1651	1.71512	1.48418	3.57886	0.597496	3.9479	3.92742	4.01641	5.87219	3.92947	2.22284	2.68795	1.48451	2.26508	1.71887	2.53186	1.72604	0.883727
LOC128673734	LOC128673734	lipase member H-like			2.97524	4.43484	4.43484	56.8536	246.137	4.13104	1.53251	2.8272	3.41023	6.93397	3.44897	1.12464	6.23181	74.0896	32.6652	55.9005	64.759	251.591	275.831	244.215	212.913
LOC128679546	LOC128679546	uncharacterized protein			1.41475	4.43089	4.43089	3.31258	10.3792	0.875572	2.51732	0.740218	1.5259	3.57848	6.67595	4.93684	2.5323	2.86855	2.8812	3.36833	4.13222	9.74347	9.95057	11.5645	10.2582
LOC128681695	LOC128681695	uncharacterized LOC128681695	aus	argus	3.21501	4.43023	4.43023	9.28444	31.1573	3.04878	3.38321	2.87718	3.55085	2.93503	4.97571	4.57844	5.23172	5.24044	8.71572	10.5108	12.6708	27.9651	27.2959	32.9412	36.4273
LOC128677909	mRpS17	mitochondrial ribosomal protein S17	mRpS17	mitochondrial ribosomal protein S17	1.6582	4.42673	4.42673	8.86369	44.5171	1.5101	2.64699	1.02132	1.45437	4.39838	4.38198	4.37007	4.5565	8.25224	8.38416	7.35029	11.4681	46.1878	38.8588	45.7047	47.317
LOC128671976	LOC128671976	uncharacterized protein			3.55146	4.42146	4.42146	4.08698	16.4033	4.96989	1.59957	1.67352	5.96284	4.48791	2.35589	3.79752	7.04453	4.22238	2.27404	3.51315	6.33836	14.2405	12.1343	14.1066	25.1317
LOC128671776	mus81	mus81	mus81	mus81	4.41393	4.41871	4.41871	5.71595	10.8827	6.66733	5.04615	1.05139	4.89084	5.77402	3.75864	3.67157	4.47062	6.41045	4.95044	4.88399	6.6189	9.71685	11.9747	10.6465	11.1929
LOC128672826	LOC128672826	uncharacterized protein			8.55188	4.41544	8.55188	9.11265	7.41503	8.26319	6.27893	5.76857	13.8968	3.40647	5.14384	3.42214	5.68932	8.01081	4.67663	9.38123	14.3819	6.1561	5.62222	7.28012	10.6017
LOC128670277	mago	mago nashi	mago	mago nashi	1.99404	4.4143	4.4143	7.43506	17.0817	1.9478	2.56949	1.32119	2.13769	3.44548	4.38713	5.80563	4.01898	6.18847	6.77579	6.63738	10.1386	16.124	14.2276	18.0427	19.9325
LOC128673361	LOC128673361	rho GTPase-activating protein 44-like	RhoGAP92B	Rho GTPase activating protein at 92B	6.71268	4.41258	6.71268	10.2207	18.3226	8.37301	5.11493	6.9276	6.43518	4.20852	5.45378	3.3092	4.67883	11.5939	7.92315	9.93479	11.4308	18.7404	19.0322	17.8128	17.705
LOC128683166	LOC128683166	uncharacterized protein			5.84443	4.39966	5.84443	16.2701	10.5427	6.3388	5.93897	4.56724	6.5327	4.43526	4.71983	4.56314	3.88041	16.3494	13.5184	17.8651	17.3476	10.7016	9.59495	10.2269	11.6472
LOC128676900	LOC128676900	cyclin-dependent kinase 20-like			3.16051	4.37533	4.37533	2.27294	7.06748	3.11968	2.82098	4.66257	2.03881	5.55198	3.93927	4.51631	3.49374	1.83973	3.32945	1.71021	2.21236	7.77581	8.3201	5.47449	6.6995
LOC128677163	HSPBAP1	HSPB1 associated protein 1	HSPBAP1	HSPB1 associated protein 1	3.84129	4.37362	4.37362	6.46246	24.859	4.9982	2.95701	2.54441	4.86552	4.74729	3.73425	3.11008	5.90283	6.2331	3.84166	7.3594	8.41567	27.0796	19.2532	25.3134	27.79
LOC128679628	LOC128679628	zinc finger protein PLAGL1-like	pita	pita	3.35913	4.36624	4.36624	4.00267	5.70639	3.78454	4.47221	1.33013	3.84966	4.25435	5.54389	3.86193	3.80478	3.58594	2.85907	4.81802	4.74767	5.20467	5.40677	6.639	5.57513
LOC128683597	LOC128683597	uncharacterized LOC128683597			5.45397	4.36529	5.45397	19.6604	27.5952	5.44025	6.35732	2.23392	7.7844	5.0638	4.91752	4.07884	3.40099	29.5766	12.2983	17.5173	19.2495	29.2563	29.4885	25.3975	26.2383
LOC128678867	yem	yemanuclein	yem	yemanuclein	3.64854	4.36214	4.36214	4.37361	10.3745	3.53005	4.25493	3.00521	3.80396	4.76387	4.28899	4.11037	4.28535	4.33329	3.17702	4.40736	5.57677	8.06588	10.3941	11.5264	11.5116
LOC128681916	LOC128681916	zinc finger protein 271-like	crol	crooked legs	2.89084	4.36184	4.36184	15.8526	24.1469	2.88232	3.32388	1.92374	3.43342	4.04113	4.49759	4.03199	4.87664	13.8664	14.1148	16.4836	18.9455	19.2495	27.8614	26.4633	23.0136
LOC128674529	LOC128674529	uncharacterized LOC128674529			3.8929	4.36163	4.36163	9.77569	26.0058	5.00677	3.73197	0.522565	6.31029	3.60003	3.37183	4.17849	6.29618	8.74836	7.50387	10.9859	11.8646	25.1478	25.231	25.0698	28.5746
LOC128677641	LOC128677641	tudor domain-containing protein 5-like	papi	papi	3.67126	4.35884	4.35884	5.93968	9.99648	4.61215	2.76391	3.59923	3.70977	3.30242	4.87658	4.34792	4.90841	4.8818	5.7828	5.85518	7.23893	8.95009	9.66647	10.5212	10.8482
LOC128673135	LOC128673135	uncharacterized protein			2.93195	4.353	4.353	10.9847	17.2543	3.03402	4.92427	2.30849	1.46103	2.17047	5.26852	6.15767	3.81535	10.775	11.4533	12.4802	9.23053	18.287	16.227	18.7889	15.7143
LOC128683555	LOC128683555	uncharacterized LOC128683555			4.78004	4.35278	4.78004	2.9355	51.4877	3.1024	8.42741	0.828253	6.76212	3.12906	4.48627	5.35573	4.44007	2.72825	2.71692	2.77016	3.52666	44.6759	76.2078	45.7641	39.303
LOC128680712	LOC128680712	serine protease inhibitor 77Ba-like	Spn77Ba	Serpin 77Ba	4.14391	4.35156	4.35156	13.9686	95.4677	5.3516	4.0395	0.649422	6.53514	3.47302	5.61493	2.6361	5.6822	11.305	8.85161	13.1771	22.5409	93.6022	107.233	88.2782	92.7569
LOC128669307	LOC128669307	bestrophin-4-like	Best1	Bestrophin 1	5.86136	4.35078	5.86136	27.4415	34.9147	4.12473	4.78278	7.80102	6.73691	4.07397	4.61518	3.99787	4.7161	34.848	19.0244	22.2007	33.6929	34.6004	37.0536	30.1907	37.8139
LOC128676805	LOC128676805	uncharacterized LOC128676805			4.6491	4.35076	4.6491	9.35692	18.9311	4.42234	4.79405	2.46895	6.91107	3.83464	4.34105	3.92961	5.29775	8.9227	7.53693	8.52724	12.4408	17.8449	18.9874	18.4857	20.4065
LOC128682491	CstF50	Cleavage stimulation factor 50 kD subunit	CstF50	Cleavage stimulation factor 50 kD subunit	3.535	4.34789	4.34789	16.3966	56.9334	2.50953	3.71662	4.64096	3.27292	2.90347	7.12478	4.57392	2.78939	14.758	15.7297	13.3891	21.7098	51.2483	54.1832	59.8896	62.4124
LOC128675236	Taf11	TBP-associated factor 11	Taf11	TBP-associated factor 11	1.96181	4.34738	4.34738	5.05382	9.02402	2.24989	2.20795	1.47448	1.91491	4.73309	3.76592	3.68451	5.206	5.10148	5.27699	4.41724	5.41957	9.09217	7.91126	9.76636	9.32628
LOC128682144	Uba4	Ubiquitin-like activating enzyme 4	Mocs3	Molybdenum cofactor synthesis 3	3.30629	4.34679	4.34679	4.86942	7.41614	4.38094	3.02531	1.47792	4.34099	4.75495	4.02404	4.33587	4.27229	4.73644	3.712	4.94302	6.08624	7.77838	6.88641	7.80762	7.19214
LOC128669622	LOC128669622	uncharacterized LOC128669622			1.03879	4.3453	4.3453	0.904709	118.7	0.7217	1.7068	0.435809	1.29084	3.04157	2.81301	7.80296	3.72364	0.526931	1.68049	0.208229	1.20318	111.01	103.494	92.174	168.123
LOC128672870	LOC128672870	uncharacterized protein			2.09308	4.34297	4.34297	2.9512	4.67287	1.57558	4.02396	0.854499	1.91827	3.95344	5.59784	4.02042	3.8002	3.58802	2.39249	2.96602	2.85826	4.49521	4.69487	4.70185	4.79956
LOC128680871	LOC128680871	uncharacterized LOC128680871			2.90769	4.33495	4.33495	7.79381	13.2735	3.6245	3.52958	0.19769	4.27899	4.79601	2.85704	3.61773	6.06903	6.94089	8.53615	6.04517	9.65303	13.4142	13.1554	12.0336	14.4907
LOC128669094	LOC128669094	uncharacterized protein			2.18276	4.33452	4.33452	8.79432	7.43107	2.03191	3.10673	0.995358	2.59704	3.92237	4.49367	4.1229	4.79914	8.9626	9.43089	8.46839	8.31541	6.34536	8.77666	8.08287	6.51938
LOC128675076	Wdr24	WD repeat domain 24	Wdr24	WD repeat domain 24	2.49912	4.33451	4.33451	6.72188	16.0041	2.20043	1.5966	4.12177	2.07768	3.53824	4.88872	4.65848	4.25261	6.23371	5.42095	5.95168	9.28117	13.014	18.5586	13.7359	18.7078
LOC128680791	Pgls	6-phosphogluconolactonase	Pgls	6-phosphogluconolactonase	2.54871	4.33412	4.33412	38.8562	11.0039	2.72608	3.31836	1.04757	3.10285	3.75243	5.67267	5.12717	2.78422	30.8004	59.0667	34.6615	30.8963	8.86078	13.3796	10.952	10.8231
LOC128673979	Sqor	Sulfide quinone oxidoreductase	Sqor	Sulfide quinone oxidoreductase	5.62077	4.32768	5.62077	8.02225	29.8048	4.8109	4.21212	5.29854	8.16154	3.61991	3.48798	4.11321	6.08961	6.57644	9.787	7.23832	8.48726	22.8689	43.9158	25.1	27.3347
LOC128681106	RyR	Ryanodine receptor	RyR	Ryanodine receptor	7.69981	4.32493	7.69981	6.685	954.284	3.95781	7.22654	6.2737	13.3412	4.59986	4.15184	3.87004	4.67798	4.66797	8.27385	7.59382	6.20434	1156.78	984.937	997.219	678.195
LOC128669786	C3G	C3G guanyl-nucleotide exchange factor	C3G	C3G guanyl-nucleotide exchange factor	8.10683	4.32305	8.10683	21.3618	42.9322	8.58006	8.50902	4.03538	11.3029	4.54287	4.77176	3.31723	4.66035	18.223	23.1144	20.2052	23.9047	40.2747	46.9441	43.5832	40.9267
LOC128680185	M7BP	Myosin-7a binding protein	M7BP	Myosin-7a binding protein	10.2003	4.31961	10.2003	144.195	11.4481	11.5101	9.00042	5.96021	14.3303	4.13799	3.98018	4.41934	4.74092	142.641	98.7832	141.436	193.918	12.8444	11.4389	8.89887	12.6102
LOC128671619	LOC128671619	aminopeptidase N-like	superdeath	Suppressor of ER stress-induced death	9.06239	4.31037	9.06239	84.0801	33.6286	12.3582	7.03346	6.58188	10.2761	3.80184	4.7092	4.43295	4.2975	64.3596	62.2234	116.112	93.6257	25.8629	45.423	33.9666	29.2617
LOC128674263	Npc2a	Niemann-Pick type C-2a	Npc2a	Niemann-Pick type C-2a	1.51635	4.30951	4.30951	8.18748	175.047	2.353	1.29513	1.03787	1.37941	10.981	2.35382	1.54864	2.35459	6.91791	9.67513	6.178	9.97887	168.76	209.753	182.241	139.435
LOC128672564	mRpL3	mitochondrial ribosomal protein L3	mRpL3	mitochondrial ribosomal protein L3	2.37458	4.30498	4.30498	12.977	28.4152	2.55129	3.16444	0.976277	2.80632	3.69454	4.57793	5.00472	3.94273	13.1871	10.6608	13.0447	15.0155	31.8198	24.1603	28.9053	28.7756
LOC128678136	SIDL	Shal Interactor of Di-Leucine Motif	SIDL	Shal Interactor of Di-Leucine Motif	3.31807	4.29139	4.29139	4.66367	9.00698	4.08538	3.42874	1.59058	4.1676	3.84252	4.76802	4.63784	3.91719	4.14744	3.8972	5.0484	5.56165	9.22258	7.54011	11.0808	8.18448
LOC128672849	LOC128672849	uncharacterized protein			2.32162	4.28735	4.28735	2.94969	6.10326	3.46719	2.67838	0.7328	2.40811	5.07906	3.8187	4.22186	4.02979	3.16529	3.11325	2.39031	3.12991	6.64514	5.31551	6.12584	6.32654
LOC128674060	Sbat	Sabbat	Sbat	Sabbat	3.16001	4.27701	4.27701	12.5649	17.1803	2.76071	2.51154	1.10555	6.26226	4.02294	3.80964	4.5212	4.75425	11.9389	12.4091	12.0172	13.8943	16.6128	15.469	18.5243	18.115
LOC128677280	Polr2G	RNA polymerase II subunit G	Polr2G	RNA polymerase II subunit G	4.50479	4.27589	4.50479	16.775	29.6379	2.74588	4.92349	4.05323	6.29655	4.54423	4.74578	3.9735	3.84005	14.6164	17.8494	14.6831	19.951	24.565	28.7869	33.6061	31.5936
LOC128677084	sav	salvador	sav	salvador	3.62461	4.27556	4.27556	9.26424	19.5867	4.43528	3.03258	3.03162	3.99896	4.53894	4.01314	3.31772	5.23246	10.4066	8.39579	7.35686	10.8977	19.4833	17.6887	18.547	22.6278
LOC128683682	pkaap	pkaap	pkaap	pkaap	3.26801	4.27352	4.27352	4.82988	5.93435	3.36561	3.54501	1.20007	4.96135	5.52001	2.94265	3.42729	5.20415	5.67972	4.22943	4.28193	5.12844	5.18094	5.45258	6.44356	6.66031
LOC128670435	LOC128670435	transcription factor BCFI-like	srp	serpent	1.56904	4.27076	4.27076	6.21156	39.4684	3.97568	1.49265	0.16198	0.645852	9.03343	3.1252	1.44986	3.47455	4.8962	7.02674	3.21184	9.71147	24.4641	68.8074	30.3038	34.2982
LOC128673104	Su(z)12	Su(z)12	Su(z)12	Su(z)12	5.24954	4.26694	5.24954	15.3692	49.6234	6.27381	6.92411	2.56358	5.23667	3.2455	4.8124	5.06511	3.94473	17.245	9.87102	15.9656	18.395	49.7556	41.3101	51.803	55.6251
LOC128673295	barr	barren	barr	barren	2.95219	4.26641	4.26641	3.00614	21.9778	2.29316	3.61357	2.89038	3.01165	4.07455	4.78916	4.01216	4.18978	2.52432	2.43522	2.15573	4.90928	19.3988	17.9657	22.2561	28.2905
LOC128675501	ast	asteroid	ast	asteroid	2.52925	4.26573	4.26573	6.049	10.8454	2.45531	3.76583	0.467042	3.42882	4.08236	6.03308	3.15901	3.78847	5.30909	5.82592	6.18627	6.87473	9.55763	11.9395	11.0826	10.8019
LOC128669963	LOC128669963	uncharacterized protein			2.88431	4.26282	4.26282	6.17023	21.1477	3.60737	2.68089	1.04332	4.20568	4.84963	3.2904	3.62993	5.28132	5.90923	5.16316	6.09061	7.51793	21.716	17.898	20.8289	24.1477
LOC128676820	Vdup1	Vitamin D[[3]] up-regulated protein 1	Vdup1	Vitamin D[[3]] up-regulated protein 1	3.90772	4.26204	4.26204	16.9809	51.8326	3.37874	4.50047	2.88926	4.8624	3.7503	4.20081	3.64448	5.45258	15.3293	14.9154	16.0324	21.6463	47.719	41.7378	54.1301	63.7434
LOC128677929	LOC128677929	allergen Tha p 1	EbpIII	Ejaculatory bulb protein III	1.13329	4.26055	4.26055	3398.65	8.73726	0.379542	0.739204	0.85565	2.55876	2.66561	2.81713	6.87419	4.68527	3141.07	6509.55	1896.35	2047.63	7.19061	5.04289	16.2947	6.42081
LOC128680621	Nmnat	Nicotinamide mononucleotide adenylyltransferase	Nmnat	Nicotinamide mononucleotide adenylyltransferase	6.13506	4.26044	6.13506	46.4617	54.9789	7.52067	5.65101	3.76774	7.60084	4.21088	5.02073	3.43575	4.3744	52.6428	34.4663	49.2184	49.5194	70.9428	45.7387	57.4894	45.7447
LOC128681735	Fibp	fibp	Fibp	Fibp	3.71505	4.25529	4.25529	6.44133	9.01184	3.79404	3.87097	2.33577	4.85941	3.93611	4.78385	3.80501	4.4962	7.30947	5.50094	5.66915	7.28575	8.88112	9.50808	8.90701	8.75114
LOC128669626	mip130	Myb-interacting protein 130	mip130	Myb-interacting protein 130	3.34767	4.25501	4.25501	13.026	21.42	2.58834	4.06375	1.29507	5.44353	3.40051	4.48432	4.3171	4.81811	13.2495	12.3769	11.8208	14.6568	20.4016	22.3082	20.7945	22.1755
LOC128682011	LOC128682011	uncharacterized LOC128682011			4.129	4.25309	4.25309	12.1614	20.5729	5.20209	5.55295	1.29682	4.46415	3.3991	6.11274	3.82442	3.67611	11.078	13.2601	10.1698	14.1375	15.5504	24.969	19.7589	22.0135
LOC128676246	Dbp21E2	DEAD box protein 21E2	Dbp21E2	DEAD box protein 21E2	2.6198	4.25078	4.25078	6.91585	15.4357	2.9853	2.71491	1.85635	2.92266	4.11791	3.62286	4.16664	5.09572	7.06131	4.84666	6.88142	8.87402	17.3815	13.7058	15.2213	15.434
LOC128679770	LOC128679770	uncharacterized protein			3.50316	4.25014	4.25014	0.663573	5.45732	3.02256	2.19657	3.62319	5.17033	3.02554	4.32788	3.9304	5.71675	0.407924	0.352342	0.801798	1.09223	6.02255	5.12149	4.94477	5.74048
LOC128678658	Cep97	Centrosomal protein 97kDa	Cep97	Centrosomal protein 97kDa	2.61284	4.24903	4.24903	21.2453	66.1673	1.7219	2.09601	0	6.63346	3.4629	4.51329	4.20067	4.81926	20.9857	15.495	22.2572	26.2431	56.2166	68.6357	76.0952	63.7216
LOC128671543	Rpe	Ribulose-5-phosphate-3-epimerase	Rpe	Ribulose-5-phosphate-3-epimerase	2.16676	4.24831	4.24831	17.3429	8.08117	2.10367	3.5311	1.00624	2.02604	4.13712	4.25236	5.26027	3.34346	19.6859	16.6182	14.8818	18.1859	6.36609	7.91883	9.94689	8.09289
LOC128673038	fidipidine	fidipidine	fidipidine	fidipidine	3.38054	4.24519	4.24519	15.193	16.3299	5.53726	2.9208	0.8669	4.19721	4.79397	3.42852	3.2248	5.53348	16.6798	11.8391	15.0977	17.1552	16.007	16.6987	15.6816	16.9324
LOC128676438	Hyls1	Hyls1 centriolar and ciliogenesis associated	Hyls1	Hyls1 centriolar and ciliogenesis associated	3.5629	4.2419	4.2419	11.7998	25.622	3.63607	5.56418	0.548923	4.50244	6.07419	3.32793	3.49424	4.07125	11.436	8.26822	10.7795	16.7154	24.0304	26.7003	23.0308	28.7264
LOC128672235	YL-1	YL-1	YL-1	YL-1	4.65103	4.24101	4.65103	13.5435	31.1304	3.10563	4.53645	1.41375	9.5483	3.29572	3.28734	4.29967	6.08133	16.5299	11.8034	11.1938	14.647	26.2718	32.7258	30.908	34.6159
LOC128681219	Dhps	Deoxyhypusine synthase	Dhps	Deoxyhypusine synthase	2.5886	4.24029	4.24029	5.80423	8.26647	2.85629	2.63159	1.60501	3.26154	4.71645	3.91279	3.87791	4.45401	6.47872	4.86706	5.25754	6.61359	8.54549	7.65462	8.1005	8.76526
LOC128680431	Pbp95	PSEA-binding protein 95kD	Pbp95	PSEA-binding protein 95kD	3.22711	4.23922	4.23922	4.90043	7.83927	3.90886	4.069	0.949595	3.98097	3.21923	4.46911	3.94406	5.32448	5.44043	3.69218	4.53714	5.93196	7.69652	6.8689	9.09168	7.69996
LOC128677117	LOC128677117	uncharacterized protein			2.82154	4.23413	4.23413	13.0415	5.37461	3.59	3.14046	0.95166	3.60403	4.75703	4.56762	3.82228	3.78959	13.1032	14.381	12.8115	11.8702	6.08832	5.44948	5.12148	4.83917
LOC128673267	LOC128673267	uncharacterized protein			1.37216	4.23323	4.23323	6.12672	11.9702	1.64636	1.4251	1.11348	1.30372	3.07077	5.03607	4.93505	3.89102	5.49448	5.92607	5.63052	7.45583	11.0644	10.3744	13.7004	12.7419
LOC128681541	Lasp	lasp	Lasp	Lasp	4.89337	4.22614	4.89337	2.83521	5.81392	4.80023	2.84137	4.80083	7.13105	3.64489	3.68327	5.59324	3.98317	2.49157	2.26927	3.18094	3.39906	4.37918	4.46409	6.09328	8.31912
LOC128672810	LOC128672810	uncharacterized protein			3.84503	4.22591	4.22591	7.18646	30.0608	3.80097	2.93936	1.22864	7.41114	4.8142	3.59885	3.57222	4.91836	7.54489	6.55481	6.53274	8.11339	31.287	28.1468	31.3651	29.4443
LOC128673709	LOC128673709	cytochrome P450 9e2-like	Cyp9f2	Cytochrome P450 9f2	1.58297	4.22488	4.22488	687.038	6.87758	1.40282	2.18573	0.81323	1.93008	5.92823	4.31399	1.90159	4.75569	690.822	835.883	573.74	647.706	0.105955	26.2496	0.815712	0.339027
LOC128670606	LOC128670606	uncharacterized protein			4.19748	4.21301	4.21301	11.8087	40.9845	4.41592	4.56572	3.50282	4.30547	2.88407	6.1922	3.35553	4.42026	10.2558	9.35824	9.71151	17.9092	36.8227	39.7758	40.7039	46.6356
LOC128674611	GstT3	Glutathione S transferase T3	GstT3	Glutathione S transferase T3	4.04608	4.21032	4.21032	17.7485	8.26748	3.48912	4.35734	3.75731	4.58056	3.44796	4.98526	3.06804	5.34003	20.9198	18.2299	13.2409	18.6034	7.3258	9.93883	7.64767	8.15763
LOC128678364	LOC128678364	uncharacterized protein			6.32498	4.20935	6.32498	6.62906	10.4311	7.17169	5.85772	4.63821	7.63229	3.5626	3.63029	4.05582	5.58869	6.41438	4.67888	7.11913	8.30383	9.6121	9.24542	10.4411	12.426
LOC128683184	Deaf1	Deformed epidermal autoregulatory factor-1	Deaf1	Deformed epidermal autoregulatory factor-1	5.78239	4.20538	5.78239	1.66486	5.11141	6.52604	5.80648	3.9692	6.82783	2.33911	5.47605	4.54841	4.45795	1.69814	1.70591	1.6689	1.58648	4.74119	5.21161	4.77758	5.71525
LOC128672905	LOC128672905	sorting nexin-14-like			3.95315	4.20167	4.20167	10.5991	16.3145	3.91025	3.95467	3.6202	4.32746	4.21117	3.85328	4.43287	4.30937	10.931	7.73484	9.99666	13.7338	17.3257	14.6628	14.3379	18.9314
LOC128676819	LOC128676819	glutamyl aminopeptidase-like			4.22205	4.20009	4.22205	18.4808	49.312	4.34304	3.33085	4.48969	4.72459	4.27805	3.53004	4.39073	4.60153	23.3468	11.3093	19.152	20.1151	61.177	33.8691	51.463	50.7388
LOC128673297	LOC128673297	KRAB-A domain-containing protein 2-like			4.4562	4.19903	4.4562	12.9193	20.3607	5.12092	4.81719	0.706822	7.17986	4.12441	3.70112	2.61266	6.35793	15.6541	9.16789	11.6372	15.218	17.9579	18.2098	21.9581	23.3171
LOC128673925	nbs	nbs	nbs	nbs	2.8473	4.1952	4.1952	11.0074	17.375	3.0288	4.47393	0.805576	3.08091	3.89406	5.18787	4.62432	3.07455	9.11797	9.21034	11.3684	14.3329	16.3735	16.6902	19.6402	16.796
LOC128670312	Bcs1	Bcs1 chaperone	Bcs1	Bcs1 chaperone	3.13056	4.19454	4.19454	8.20629	12.6703	3.24041	3.30346	1.54095	4.43743	4.07508	4.13558	4.6157	3.9518	8.18113	7.96044	7.63534	9.04827	12.6708	12.305	12.7578	12.9475
LOC128669388	LOC128669388	uncharacterized protein			5.03304	4.1901	5.03304	6.1504	13.3917	5.75313	5.50587	1.45354	7.41963	4.06722	4.22738	3.63653	4.82925	6.23948	5.5465	5.66283	7.15279	13.2858	12.6289	13.9966	13.6555
LOC128682481	LOC128682481	uncharacterized LOC128682481	mTor	mechanistic Target of rapamycin	4.63495	4.18858	4.63495	13.7325	21.1033	3.03455	6.62999	4.34152	4.53374	3.59183	6.62704	3.53297	3.00249	14.6527	18.9182	9.94754	11.4114	18.0598	26.7161	17.8037	21.8337
LOC128672138	Remo	Remoulade	Remo	Remoulade	3.26149	4.18816	4.18816	6.03888	20.0125	4.87035	2.87956	1.06612	4.22994	3.83221	3.83701	4.35143	4.73199	6.72727	5.81802	5.11149	6.49872	20.5426	17.0152	21.1263	21.3659
LOC128676663	LOC128676663	uncharacterized protein			2.6903	4.188	4.188	84.84	588.224	3.71243	2.06583	0.896721	4.08621	7.85975	2.01139	2.08124	4.79962	78.397	33.1371	97.3299	130.496	613.61	513.956	679.991	545.342
LOC128670599	ca	claret	ca	claret	4.03892	4.18786	4.18786	6.65336	34.4889	5.16303	3.62003	1.57136	5.80126	3.98397	4.78691	3.65906	4.32148	6.87431	5.91426	5.57532	8.24955	33.4668	32.9107	33.8047	37.7732
LOC128678776	LOC128678776	uncharacterized LOC128678776			1.77864	4.18466	4.18466	2.63637	4.49482	1.1444	1.83084	1.93497	2.20434	3.66464	6.91755	2.63989	3.51655	3.56717	2.63699	1.74999	2.59131	5.53194	6.10414	3.51735	2.82585
LOC128680770	LOC128680770	uncharacterized protein			3.13644	4.1832	4.1832	12.9935	18.4535	2.96499	4.33101	1.30781	3.94194	2.74753	4.59205	6.01595	3.37729	12.6386	15.6115	10.6163	13.1075	18.8371	17.1229	21.551	16.303
LOC128672741	Root	Rootletin	Root	Rootletin	3.65993	4.18265	4.18265	11.0483	12.067	4.25737	4.4091	0.571306	5.40194	5.43981	4.06688	1.90933	5.3146	10.9724	13.9292	8.98067	10.3111	8.00327	15.2754	11.867	13.1222
LOC128670412	LOC128670412	E3 ubiquitin-protein ligase RNF168-like			4.83869	4.18062	4.83869	13.5975	26.5158	7.04985	3.01106	0.836494	8.45735	3.79324	2.92973	4.36789	5.63162	10.8433	11.9698	12.4898	19.087	25.3721	23.7139	28.0481	28.929
LOC128683935	LOC128683935	uncharacterized protein			3.99602	4.18025	4.18025	11.0478	14.1068	5.28519	3.27233	2.28924	5.1373	4.6268	3.2504	3.20482	5.63898	12.1913	10.6576	9.943	11.3992	13.7647	14.2883	13.1846	15.1898
LOC128683728	rogdi	rogdi	rogdi	rogdi	4.18257	4.18004	4.18257	13.2785	12.1926	5.88865	4.30082	1.7113	4.82951	2.18549	4.08288	5.46183	4.98997	11.6116	17.1688	11.2242	13.1095	12.5022	12.0472	12.2252	11.9957
LOC128679670	BORCS7	BLOC-1 related complex subunit 7	BORCS7	BLOC-1 related complex subunit 7	2.37894	4.17877	4.17877	4.87067	8.64639	1.90294	3.17036	1.31802	3.12445	4.52039	4.65485	3.7832	3.75666	4.9034	3.87326	4.81573	5.89029	8.32158	7.7159	9.04547	9.5026
LOC128671102	LOC128671102	cell division cycle and apoptosis regulator protein 1-like			4.43974	4.17796	4.43974	13.1542	26.0311	5.10467	4.7958	3.2129	4.64559	3.14959	5.8689	3.49481	4.19853	12.6424	11.966	11.6905	16.3177	24.9381	26.471	25.7337	26.9814
LOC128676992	LOC128676992	uncharacterized protein			4.57213	4.17714	4.57213	70.6671	57.4504	2.66156	8.47337	4.13674	3.01686	2.33803	8.62301	3.79435	1.95319	62.2594	82.1069	70.3611	67.941	48.8839	58.2517	59.3581	63.3079
LOC128682945	Pi3K92E	Phosphatidylinositol 3-kinase 92E	Pi3K92E	Phosphatidylinositol 3-kinase 92E	5.00739	4.17651	5.00739	3.55359	9.84472	5.29634	4.42083	2.74675	7.56563	3.30079	3.94112	4.77582	4.68833	2.65965	3.44589	3.15514	4.95369	9.36551	7.89348	11.9307	10.1892
LOC128669857	LOC128669857	uncharacterized protein			5.01143	4.17053	5.01143	12.3964	28.7711	4.22953	5.04399	6.37406	4.39815	3.17301	6.67183	4.3402	2.49708	11.2903	14.1959	9.55746	14.5418	27.7257	26.6293	30.172	30.5573
LOC128673908	LOC128673908	glutaminyl-peptide cyclotransferase-like	isoQC	iso Glutaminyl cyclase	4.43776	4.15955	4.43776	7.67392	8.03143	4.83607	4.46758	1.71273	6.73465	4.90025	4.30449	3.25816	4.17531	6.71611	7.68288	7.28587	9.01083	6.15726	9.43722	7.12899	9.40224
LOC128672543	LOC128672543	protein O-glucosyltransferase 2-like			3.01396	4.15516	4.15516	10.9114	16.8076	4.12824	2.37446	1.53073	4.02241	5.07102	2.03343	4.547	4.9692	10.1366	7.89464	12.2677	13.3467	18.7631	12.1688	15.2031	21.0954
LOC128671810	LOC128671810	NHL repeat-containing protein 2			3.18825	4.15225	4.15225	13.0327	18.8132	3.79323	3.5006	1.82715	3.63202	4.17638	4.27368	3.01225	5.1467	14.6267	11.0012	12.8279	13.6751	17.0003	20.6191	18.5816	19.0518
LOC128680399	Csl4	Csl4	Csl4	Csl4	2.16449	4.15164	4.15164	5.79498	13.0028	2.05921	1.74654	1.90935	2.94285	4.30266	4.20004	4.45743	3.64645	4.93575	4.87225	5.52737	7.84454	10.5536	13.6578	14.388	13.4117
LOC128669509	LOC128669509	centromere-associated protein E-like	cmet	CENP-meta	4.4871	4.14751	4.4871	62.6244	51.3761	3.60909	5.13312	4.17528	5.03093	2.25432	6.37288	4.37746	3.58536	63.2528	58.4721	66.8688	61.9037	40.649	50.509	53.5699	60.7765
LOC128677536	mRpL13	mitochondrial ribosomal protein L13	mRpL13	mitochondrial ribosomal protein L13	2.53134	4.14221	4.14221	8.99117	21.3278	2.38775	1.67932	3.05599	3.00231	3.81393	4.03419	5.42119	3.29953	8.68326	7.83796	8.73407	10.7094	22.0926	17.4189	24.2975	21.5021
LOC128679325	LOC128679325	uncharacterized protein			1.95366	4.14166	4.14166	2.88557	9.39359	1.5411	1.37356	2.20824	2.69174	2.59723	3.95062	5.25918	4.75961	2.7521	2.76738	2.73796	3.28484	9.06634	9.33094	9.7054	9.47168
LOC128674198	LOC128674198	inositol-tetrakisphosphate 1-kinase-like			5.86613	4.136	5.86613	13.0221	9.7292	8.57684	3.6239	1.22847	10.0353	4.14307	4.40416	3.24243	4.75436	12.9722	9.38736	10.2646	19.4641	8.97566	9.71015	9.4387	10.7923
LOC128676634	Ak6	Adenylate kinase 6	Ak6	Adenylate kinase 6	2.23352	4.13502	4.13502	12.3403	28.5369	2.16283	2.93887	1.70091	2.13146	2.71776	7.41492	3.28228	3.12513	13.9608	11.9732	9.93517	13.4919	27.8698	26.7998	34.746	24.7319
LOC128673616	mRpS33	mitochondrial ribosomal protein S33	mRpS33	mitochondrial ribosomal protein S33	1.46886	4.12426	4.12426	4.35804	16.3644	1.37996	1.63946	1.63329	1.22272	3.12999	4.80562	5.33926	3.22216	3.81936	4.44234	3.41138	5.75907	16.6641	13.4938	18.3594	16.9405
LOC128675252	Tak1	TGF-beta activated kinase 1	Tak1	TGF-beta activated kinase 1	2.30923	4.12143	4.12143	1.62835	17.257	2.33759	1.95688	1.66419	3.27826	4.27424	4.77235	3.62828	3.81085	1.51556	1.15587	1.91332	1.92866	21.2816	15.3019	15.7031	16.7413
LOC128683378	LOC128683378	alpha-tubulin N-acetyltransferase 1-like	Atat	alpha-tubulin acetylase	5.43607	4.12014	5.43607	11.6385	21.162	5.36299	4.97645	6.2668	5.13805	3.46343	5.29477	4.20324	3.51911	10.1447	11.3273	11.8183	13.2636	18.4529	22.8519	22.515	20.8282
LOC128683884	Rabex-5	Rabaptin-5-associated exchange factor for Rab5	Rabex-5	Rabaptin-5-associated exchange factor for Rab5	2.9701	4.12005	4.12005	6.00456	10.5174	2.68827	3.03227	3.00101	3.15886	3.48076	4.12928	3.82647	5.04368	6.48816	5.26222	5.46298	6.80489	9.07669	12.1238	10.2421	10.6271
LOC128683987	LOC128683987	uncharacterized protein			3.04791	4.11918	4.11918	4.52079	6.1414	2.97245	3.65166	1.66241	3.90511	3.47053	4.48686	4.32454	4.19481	3.7635	3.68292	4.67341	5.96333	5.84302	6.41831	6.26663	6.03765
LOC128674102	LOC128674102	heme transporter hrg1-B-like			3.75695	4.11708	4.11708	6.16051	6.93574	3.76068	4.14587	0.599871	6.52138	4.3594	3.1145	3.40189	5.59253	6.20088	5.03241	6.37109	7.03765	7.25654	6.80233	6.26556	7.41852
LOC128675953	Cdk7	Cyclin-dependent kinase 7	Cdk7	Cyclin-dependent kinase 7	2.00223	4.11414	4.11414	9.61293	25.471	2.06552	2.49033	1.05327	2.39979	2.81446	5.38076	4.05828	4.20308	8.37826	7.33687	10.4358	12.3008	23.436	21.1248	27.529	29.7943
LOC128670866	LOC128670866	uncharacterized protein			2.02829	4.11119	4.11119	8.29408	11.9846	2.07167	1.89514	1.48604	2.66029	4.0539	4.41659	3.69609	4.27818	9.67484	7.77034	7.28413	8.44701	11.7829	10.9042	13.5977	11.6534
LOC128670570	LOC128670570	uncharacterized protein			6.53774	4.11115	6.53774	12.3525	64.4347	6.97307	5.88187	1.99271	11.3033	5.94869	2.35039	4.2621	3.88342	12.2206	10.8222	10.6121	15.7552	51.6145	68.4343	72.2422	65.448
LOC128673687	LOC128673687	transmembrane channel-like protein 3	Tmc	Transmembrane channel-like	4.8992	4.11021	4.8992	6.59191	24.3073	5.92345	4.99921	3.08811	5.58602	3.43304	3.66765	4.30911	5.03106	6.98631	6.15172	5.54307	7.68652	22.0139	25.1926	22.4745	27.5483
LOC128678233	LOC128678233	microtubule-associated proteins 1A/1B light chain 3C-like	Atg8a	Autophagy-related 8a	1.13033	4.1072	4.1072	7.37883	21.6885	1.53575	2.49255	0	0.493027	12.0707	2.3396	0.172348	1.84614	6.44023	5.12813	0.827127	17.1198	8.66102	39.0024	4.16737	34.9234
LOC128678625	Acp3b	prostatic acid phosphatase-like			0.271968	4.10559	4.10559	0	0.0154883	0.410122	0.0570545	0	0.620696	5.57907	1.93053	4.20724	4.70551	0	0	0	0	0.0619533	0	0	0
LOC128672896	LOC128672896	large ribosomal subunit protein uL29-like	RpL35	Ribosomal protein L35	2.09514	4.10536	4.10536	1.28178	2.54317	2.92052	2.4825	1.2136	1.76393	4.61062	3.7025	3.8878	4.22052	1.22603	1.59687	1.04973	1.2545	2.51245	2.52257	2.56173	2.57595
LOC128676896	LOC128676896	probable maleylacetoacetate isomerase 2	GstZ2	Glutathione S transferase Z2	3.96871	4.10466	4.10466	9.19633	9.47301	4.18731	4.0108	3.74311	3.93363	3.15696	4.13034	4.35254	4.77882	8.41999	10.1923	8.55406	9.61899	7.0953	12.3302	11.0066	7.45993
LOC128683322	LOC128683322	uncharacterized LOC128683322			1.59571	4.09966	4.09966	2.65659	2.84628	1.5288	0.900462	1.70939	2.2442	2.22082	2.24063	7.75182	4.18535	0.882171	0.494024	7.98317	1.26701	0.938666	0.821141	8.11541	1.50989
LOC128678284	LOC128678284	piggyBac transposable element-derived protein 4-like			1.76868	4.09642	4.09642	3.54632	10.1529	2.03321	1.97996	0.588044	2.47349	4.14135	3.51994	5.36298	3.3614	2.89236	2.89798	4.11723	4.27769	10.4811	10.0698	10.2515	9.80925
LOC135309683	LOC135309683	gastrula zinc finger protein XlCGF57.1-like	crol	crooked legs	2.36779	4.09085	4.09085	33.2566	11.48	2.24441	2.34753	1.7569	3.1223	5.27443	4.49993	3.34199	3.24705	49.021	40.0834	20.7846	23.1374	8.74603	12.3101	12.2533	12.6106
LOC128681112	LOC128681112	uncharacterized LOC128681112			3.02751	4.09061	4.09061	5.50686	18.2746	3.27328	3.81041	2.41738	2.60896	4.4553	6.31311	3.20206	2.39199	5.10311	6.04313	3.8298	7.05139	15.7646	21.6128	18.3006	17.4205
