## Supplementary material for "Regionalization of gene expression and cell types in the silk gland of the pantry moth *Plodia interpunctella*": Tables S1-S7 (part 5 of 17)

### Sheet: TableS5 (continued)
Geneid	Symbol	NCBI_Name	FB_gene_symbol	gene_fullname	MSG_avg	PSG_avg	Max(MSG,PSG)	SalG_avg	Head_avg	1A	2A	3A	4A	1B	2B	3B	4B	1C	2C	3C	4C	1D	2D	3D	4D
LOC128674801	Etl1	Etl1	Etl1	Etl1	3.99112	4.08986	4.08986	6.92917	13.6932	4.00088	5.22141	2.16251	4.57968	4.08535	5.92453	3.26558	3.084	5.84044	5.57918	6.72933	9.56774	13.4374	10.7884	14.5307	16.0164
LOC128679459	LOC128679459	dnaJ homolog subfamily C member 30, mitochondrial-like			2.76605	4.08645	4.08645	8.40244	17.385	3.4168	3.25498	0.565161	3.82725	4.84086	2.96368	3.78551	4.75574	7.84075	8.96681	7.30588	9.49634	22.0315	12.5364	18.8962	16.0761
LOC128670133	LOC128670133	centrosomal protein 43-like			2.91501	4.08537	4.08537	5.63906	16.0746	2.3329	3.53392	1.42441	4.36881	2.58359	5.80065	4.14103	3.81621	5.91063	6.29357	4.03113	6.32092	13.9789	14.9098	16.3915	19.0182
LOC128678479	LOC128678479	zinc finger CCCH domain-containing protein 13-like			1.91859	4.0833	4.0833	0.657392	0.822282	1.22856	2.1535	2.8251	1.4672	4.98152	3.52711	3.9842	3.84036	0.695524	0.35044	0.68484	0.898764	0.831432	0.731465	0.885837	0.840394
LOC128679985	LRP1	LDL receptor protein 1	LRP1	LDL receptor protein 1	4.2577	4.0803	4.2577	23.3252	139.164	3.44859	3.39088	5.5479	4.64342	6.32887	2.48359	3.93122	3.57752	26.1286	14.7235	20.6652	31.7833	113.523	159.288	134.237	149.607
LOC128670733	yrt	yurt	yrt	yurt	2.57121	4.07958	4.07958	2.25671	10.7751	3.04647	2.59902	0.990585	3.64876	4.3872	3.9592	4.08603	3.8859	1.36661	1.75955	2.17718	3.72351	10.7449	8.68414	11.7492	11.9221
LOC128679877	LOC128679877	uncharacterized protein			2.7336	4.07823	4.07823	7.01565	9.08394	3.2191	3.16745	0.737062	3.8108	4.54888	2.92575	3.69958	5.13873	7.07928	5.14681	7.19233	8.64417	8.66944	8.47647	9.3982	9.79164
LOC128677206	Gle1	Gle1 RNA export mediator	Gle1	Gle1 RNA export mediator	3.80821	4.07697	4.07697	9.27063	12.2725	5.57631	4.44525	0.964782	4.24648	3.14077	4.74741	3.75126	4.66845	9.25862	8.138	7.14505	12.5408	12.465	11.4507	12.1255	13.0487
LOC128670375	LOC128670375	uncharacterized protein			2.33235	4.07683	4.07683	4.30977	14.4094	1.97292	2.80046	2.20505	2.35099	3.83258	4.27328	4.94921	3.25227	4.40406	2.69117	4.63976	5.50411	14.1084	12.207	15.8762	15.4461
LOC128669601	Spt20	Spt20	Spt20	Spt20	3.54186	4.07531	4.07531	6.55521	23.4792	3.5339	3.5688	1.77043	5.29432	3.76229	4.98538	3.4788	4.07477	5.60878	4.71121	6.87299	9.02784	17.9921	21.8591	27.3985	26.6669
LOC128680780	SMC5	Structural maintenance of chromosomes 5	SMC5	Structural maintenance of chromosomes 5	2.98782	4.07501	4.07501	3.64694	18.6764	2.86267	4.69506	1.27375	3.1198	3.21876	5.6879	3.42172	3.97168	2.90245	4.22093	3.13427	4.33012	15.7327	19.5373	18.9894	20.4463
LOC128676604	Tbp	TATA binding protein	Tbp	TATA binding protein	3.21125	4.06733	4.06733	8.62966	10.5173	3.24644	3.75705	2.30704	3.53447	3.49729	4.34915	3.95681	4.46608	9.17471	6.8781	8.5333	9.93253	9.45282	11.3713	10.5604	10.6848
LOC128671753	LOC128671753	formin-binding protein 4-like			3.8011	4.06615	4.06615	9.11024	9.27799	4.65679	3.6079	3.54073	3.39897	3.94501	6.48575	3.54686	2.28698	8.60125	7.92158	9.43478	10.4833	8.79542	11.5561	8.51518	8.2453
LOC128673034	LOC128673034	RAB11-binding protein RELCH-like			5.02625	4.06316	5.02625	4.48996	8.5914	4.76128	5.01252	2.64723	7.68395	2.72846	5.38305	3.86669	4.27444	3.92924	3.69246	4.00244	6.33571	7.34792	8.70043	9.57782	8.73942
LOC128671312	Uba3	Ubiquitin-like activating enzyme 3	Uba3	Ubiquitin-like activating enzyme 3	3.60186	4.06267	4.06267	17.4691	30.7535	4.48403	4.15255	2.34141	3.42945	3.08226	5.34128	4.11867	3.70848	19.4434	13.2412	17.4822	19.7095	32.2028	27.0387	32.8606	30.9121
LOC128679085	Bet3	Blocked early in transport 3	Bet3	Blocked early in transport 3	2.73989	4.06157	4.06157	3.03963	4.77426	2.99557	2.86163	2.037	3.06535	4.64244	3.28959	4.07993	4.23432	3.34266	2.45461	2.48909	3.87215	4.73847	4.23042	5.11673	5.0114
LOC128682553	LOC128682553	uncharacterized LOC128682553			3.07917	4.05861	4.05861	14.6273	9.63633	3.24214	2.40947	2.8852	3.77988	3.23524	3.56318	5.42373	4.0123	18.0461	18.8321	9.89106	11.7402	6.31533	12.269	9.57504	10.386
LOC128669672	LOC128669672	zinc finger protein 319-like	Kr-h1	Kr transcription factor homolog 1	2.92893	4.05821	4.05821	7.51582	7.22976	3.14362	3.89414	0.937993	3.73999	3.91591	4.41913	3.328	4.56978	7.81521	7.48032	6.78792	7.97981	7.33265	8.14067	6.90857	6.53716
LOC128680924	LOC128680924	uncharacterized protein			4.03687	4.05577	4.05577	13.0098	16.8922	4.10806	3.97849	5.49574	2.56519	4.03096	4.06504	3.34153	4.78556	16.4168	11.5969	10.7131	13.3122	14.3446	16.901	17.5875	18.7357
LOC128683534	fu	fused	fu	fused	4.36423	4.05557	4.36423	10.1381	43.197	3.98646	3.49864	1.91394	8.0579	4.30304	3.17721	3.44327	5.29876	11.4158	9.39237	7.55436	12.1899	51.9116	34.3678	43.7567	42.7518
LOC128681198	Tim10	Translocase of inner membrane 10	Tim10	Translocase of inner membrane 10	3.76115	4.05209	4.05209	12.9164	41.7325	2.74267	4.56855	4.11872	3.61464	2.50246	5.34977	5.58415	2.77197	10.0307	14.5461	11.0349	16.0539	42.7393	35.2881	48.9145	39.9882
LOC128679668	LOC128679668	uncharacterized protein			2.5611	4.05104	4.05104	7.29664	10.3119	2.49514	3.77037	0.436432	3.54245	3.9722	4.14153	3.00246	5.08798	6.10557	9.98487	5.59545	7.50066	9.45055	9.88711	11.0567	10.8533
LOC128672733	Atg16	Autophagy-related 16	Atg16	Autophagy-related 16	6.04586	4.04622	6.04586	3.58226	4.91934	8.71747	4.79888	2.24128	8.42583	4.54845	3.03477	3.29995	5.30172	3.4027	2.71135	3.08665	5.12837	4.52658	4.39063	4.82419	5.93596
LOC128679773	LOC128679773	uncharacterized LOC128679773			3.38749	4.04137	4.04137	7.10269	36.701	3.08535	3.00454	3.52485	3.93523	2.87295	5.1585	3.16966	4.96436	9.08101	6.73932	4.31146	8.27896	31.038	36.3522	39.1786	40.2354
LOC128672800	JTBR	JTBR	JTBR	JTBR	2.71414	4.03953	4.03953	5.42904	5.14198	3.07907	3.059	1.39357	3.3249	4.30984	2.98967	4.20511	4.65352	5.14776	5.21733	5.13202	6.21906	5.87045	4.62151	5.16327	4.91269
LOC128681222	kcc	kazachoc	kcc	kazachoc	16.2458	4.03859	16.2458	20.9066	21.0524	21.3698	12.6076	3.62645	27.3791	4.82638	3.91886	1.04957	6.35956	20.5896	20.0353	21.4698	21.5317	15.8138	28.1169	31.4735	8.80565
LOC128678799	LOC128678799	uncharacterized protein			3.66393	4.0292	4.0292	7.52076	13.0151	2.70173	4.55512	3.20452	4.19433	4.329	4.61954	4.20504	2.96322	5.62792	9.10597	6.09188	9.25725	12.2377	12.7367	13.8577	13.2283
LOC128678388	mRpS11	mitochondrial ribosomal protein S11	mRpS11	mitochondrial ribosomal protein S11	1.8544	4.02418	4.02418	6.28499	16.3969	1.46255	3.05565	0.69691	2.20251	2.95475	4.49741	4.91075	3.73382	6.13673	6.0952	5.88627	7.02175	16.7166	13.0013	19.1272	16.7426
LOC128672904	LOC128672904	lysosomal alpha-glucosidase-like	GCS2alpha	Glucosidase 2 alpha subunit	5.77644	4.02013	5.77644	13.126	17.092	5.49263	6.7531	2.97616	7.88386	4.32566	4.73843	3.26672	3.7497	14.5822	10.3556	11.5645	16.0018	15.6974	18.2333	16.4132	18.0241
LOC128681496	Rad60	Rad60	Rad60	Rad60	2.66843	4.01581	4.01581	8.2577	11.0262	3.13162	2.79189	0.969509	3.7807	4.3446	3.07444	3.01225	5.63197	8.77431	6.11093	8.03525	10.1103	7.74226	11.617	12.3365	12.4092
LOC128676934	PTPMT1	Protein tyrosine phosphatase, mitochondrial 1	PTPMT1	Protein tyrosine phosphatase, mitochondrial 1	2.89878	4.00971	4.00971	6.63772	12.373	2.4223	2.6259	3.24563	3.30129	3.74002	4.05667	5.5418	2.70035	5.23772	5.62596	7.43993	8.24727	12.4928	10.5386	14.4174	12.0432
LOC128682660	LOC128682660	small subunit ribosomal RNA			1.62982	4.00561	4.00561	5.3814	2.64328	1.4538	2.26516	0	2.80031	3.56442	3.98768	3.32644	5.14393	4.57243	5.52917	3.52345	7.90056	1.69101	3.81436	1.85978	3.20795
LOC128671237	Rpp30	RNaseP protein p30	Rpp30	Ribonuclease P/MRP subunit p30	1.35275	4.00368	4.00368	1.8591	5.22835	1.86367	1.40435	0.262594	1.88037	4.23474	4.13049	4.493	3.15649	1.63111	1.65748	1.89097	2.25684	4.12906	5.41812	5.72805	5.63818
LOC128671472	LOC128671472	zinc finger protein 853-like	trem	trade embargo	2.69966	3.99994	3.99994	5.77291	10.1542	2.66557	2.99206	2.06428	3.07673	3.86859	3.79332	4.01093	4.32689	5.96773	4.90584	5.75346	6.4646	8.72486	10.1333	11.1101	10.6487
LOC128675542	Frmd5	FERM domain containing	Frmd5	FERM domain containing	4.26037	3.99902	4.26037	5.9537	12.2264	5.44663	4.57658	3.63109	3.38719	3.54388	5.50178	3.66413	3.28629	5.06573	5.66489	5.97167	7.1125	10.9758	13.4581	12.4875	11.9842
LOC128673652	Elp6	Elongator complex protein 6	Elp6	Elongator complex protein 6	0.99157	3.99548	3.99548	5.79674	15.7416	1.43257	1.58747	0.208812	0.737429	3.72899	4.04098	3.87172	4.34023	5.22422	6.72664	3.68151	7.55458	15.4356	13.7959	17.3208	16.4141
LOC128675547	LOC128675547	uncharacterized LOC128675547			2.47927	3.99501	3.99501	4.09529	8.99893	2.2409	4.86452	0.47362	2.33806	4.14187	5.52882	3.33731	2.97205	4.19391	3.95538	3.97902	4.25286	9.07105	8.80982	8.80908	9.30578
LOC128681859	LOC128681859	uncharacterized transmembrane protein DDB_G0289901-like	shot	short stop	0.865504	3.99275	3.99275	2.79723	12.8762	2.07369	1.38833	0	0	11.5761	3.45901	0.0436346	0.892282	2.03815	4.24706	1.02087	3.88285	5.55045	34.7896	6.25514	4.90946
LOC128679236	Elp5	Elongator complex protein 5			1.44804	3.9917	3.9917	4.49868	6.84095	0.801935	2.27772	0.395479	2.31703	4.49674	4.47242	3.33842	3.6592	4.54523	4.69748	3.37427	5.37772	5.75923	6.00195	8.549	7.05362
LOC128677285	Sptz	Spastizin	Sptz	Spastizin	3.81113	3.98732	3.98732	1.2319	2.10094	5.21205	1.85453	2.91495	5.26299	4.91714	2.25178	3.28282	5.49755	1.37525	0.89107	1.03485	1.62642	2.19394	1.90762	1.92683	2.37538
LOC128674612	mRpS18A	mitochondrial ribosomal protein S18A	mRpS18A	mitochondrial ribosomal protein S18A	1.71195	3.98711	3.98711	4.28096	10.9114	1.93505	2.25659	1.41375	1.24243	3.09354	4.49881	5.47275	2.88332	3.10875	3.86956	4.60296	5.54255	9.76349	10.1492	12.8911	10.8416
LOC128675038	Blos1	Biogenesis of lysosome-related organelles complex 1, subunit 1	Blos1	Biogenesis of lysosome-related organelles complex 1, subunit 1	2.32821	3.98484	3.98484	7.24518	9.73882	3.04645	2.5797	1.0078	2.6789	5.02689	4.23195	3.40804	3.27248	8.85251	6.72425	6.2866	7.11737	8.26355	8.68806	11.5914	10.4122
LOC128672260	Mcm3	Minichromosome maintenance 3	Mcm3	Minichromosome maintenance 3	2.57553	3.98157	3.98157	11.1673	70.2159	0.949081	0.831802	6.41891	2.10234	3.0179	2.19341	7.19844	3.51653	8.6192	11.4572	10.7726	13.82	60.5159	57.632	83.5533	79.1623
LOC128681209	LOC128681209	uncharacterized LOC128681209			2.69107	3.97732	3.97732	9.41653	29.6244	2.6438	2.8642	2.71006	2.54624	4.20489	4.65425	4.2023	2.84783	8.18523	8.78693	7.74246	12.9515	30.2101	28.3633	31.8609	28.063
LOC128676325	ACY1	aminoacylase-1-like			206.816	3.97088	206.816	0.0790124	1.07742	109.148	198.568	385.396	134.151	1.62808	8.02614	5.61061	0.618716	0.0219661	0.294083	0	0	0	4.13003	0.097467	0.0821929
LOC128675152	unc-104	uncoordinated-104	unc-104	uncoordinated-104	4.12908	3.96898	4.12908	9.39458	47.7136	3.85181	2.52016	2.49315	7.65121	5.17911	3.67254	2.71275	4.31154	8.25776	5.67133	9.14082	14.5084	42.1619	54.554	67.3675	26.7709
LOC128676132	Lon	Lon protease	Lon	Lon protease	3.92688	3.96869	3.96869	14.8296	22.6394	2.73467	4.1848	5.79251	2.99554	2.49905	5.59562	4.68072	3.09936	15.3412	14.0417	14.9914	14.9441	23.5627	20.5455	25.3901	21.0594
LOC128678731	LOC128678731	apoptosis-inducing factor 1, mitochondrial-like	AIF	Apoptosis inducing factor	3.74751	3.96396	3.96396	5.97813	13.6345	3.14673	3.76292	5.34813	2.73226	2.61292	4.89129	4.28335	4.06829	5.79459	5.65835	5.68362	6.77597	12.1546	14.709	13.4814	14.193
LOC128670764	LOC128670764	very long chain fatty acid elongase AAEL008004-like			3.57734	3.96362	3.96362	46.1541	29.6281	3.11529	3.09437	4.31926	3.78042	2.73513	3.98372	5.70174	3.43388	38.5676	16.2807	60.5404	69.2276	26.4193	33.3705	27.3533	31.3692
LOC128683042	LOC128683042	transcriptional repressor CTCF-like	CTCF	CTCF	5.5084	3.96261	5.5084	6.38829	8.4157	5.31051	4.73027	5.7875	6.20533	3.627	5.19857	3.62419	3.40069	5.3036	5.49543	6.23199	8.52214	6.91952	7.75906	9.29313	9.69109
LOC128684017	Oseg6	Outer segment 6	Oseg6	Outer segment 6	4.62827	3.95879	4.62827	5.67	44.6267	3.63874	3.58035	7.24196	4.05204	3.64719	3.51787	4.30987	4.36024	6.33316	4.77519	4.93001	6.64166	36.1723	49.399	40.62	52.3155
LOC128670156	Ac78C	Adenylyl cyclase 78C			13.1263	3.95764	13.1263	0.212891	5.37094	11.7183	7.96036	11.984	20.8424	3.7484	3.89798	3.49738	4.6868	0.037153	0.48136	0.26721	0.0658416	4.59673	6.9616	6.15453	3.77089
LOC128674271	LOC128674271	uncharacterized protein			3.23795	3.95585	3.95585	6.89698	10.5849	3.10362	5.22864	1.60054	3.01898	4.00642	4.08208	3.39284	4.34204	6.4425	5.80707	6.73217	8.60617	9.68143	9.01997	13.7878	9.85034
LOC128675048	LOC128675048	uncharacterized protein			1.50703	3.95121	3.95121	5.03622	9.28795	1.47638	2.00543	0.460855	2.08546	4.06211	3.94863	3.45352	4.3406	4.9917	4.33469	4.73115	6.08735	9.59914	8.49979	10.1037	8.94915
LOC128680406	sp3	spermathreecae	sp3	spermathreecae	3.7854	3.95028	3.95028	10.6574	14.4031	4.15677	3.69895	1.21179	6.0741	2.22335	3.80303	3.47181	6.30294	10.1434	8.7126	10.5665	13.2072	12.959	13.1988	14.5858	16.8686
LOC128682494	kin17	kin17	kin17	kin17	2.64468	3.94754	3.94754	6.0023	8.93233	2.65724	2.96306	1.81579	3.14263	4.84395	3.85114	3.44565	3.64943	6.61449	5.47479	5.51693	6.403	8.37853	8.62798	9.98331	8.73949
LOC128681143	Spred	Sprouty-related protein with EVH-1 domain	Spred	Sprouty-related protein with EVH-1 domain	4.02825	3.94661	4.02825	12.8023	33.8309	5.14933	2.74602	3.49449	4.72316	4.57972	3.27761	3.09307	4.83605	11.9951	9.39718	14.3619	15.4549	32.4387	30.9746	35.9614	35.9491
LOC128674907	geminin	geminin	geminin	geminin	2.32273	3.94479	3.94479	6.73534	14.1789	2.23128	3.40325	0.795449	2.86095	3.8062	3.40178	4.37733	4.19383	7.7047	5.67811	5.12543	8.43313	12.3443	11.109	17.6562	15.6061
LOC128673233	Tsen34	tRNA splicing endonuclease subunit 34	Tsen34	tRNA splicing endonuclease subunit 34	2.5035	3.9423	3.9423	10.401	25.9857	3.58202	3.94319	0.438881	2.0499	3.06278	3.29787	4.47112	4.93745	11.2456	7.95046	9.60409	12.8038	30.3291	19.6975	30.3375	23.5786
LOC128670014	LOC128670014	thialysine N-epsilon-acetyltransferase-like			7.19692	3.94216	7.19692	3.52573	12.7083	4.75923	4.38923	13.8693	5.76996	4.43121	3.89508	5.02	2.42233	3.37892	3.72658	3.43774	3.55967	12.1521	13.0378	12.8765	12.7668
LOC128681837	Patr-1	Protein associated with topo II related - 1	Patr-1	Protein associated with topo II related - 1	3.46535	3.93678	3.93678	5.43606	7.12944	3.22401	3.36027	2.85541	4.4217	3.80832	4.39298	4.0206	3.52524	5.31144	3.63939	6.17187	6.62156	7.40195	5.91666	7.71134	7.48782
LOC128670491	Abcd3	ATP binding cassette subfamily D member 3	Abcd3	ATP binding cassette subfamily D member 3	9.21768	3.93251	9.21768	89.9323	24.8806	10.5428	6.85947	4.53469	14.9338	3.78574	3.33742	3.88876	4.71813	66.5659	71.7011	96.236	125.226	25.0672	23.7589	24.3604	26.3361
LOC128673009	LOC128673009	uncharacterized protein			2.1628	3.92879	3.92879	8.78551	15.9048	1.663	3.97501	0.319527	2.69366	1.44815	7.28873	4.24588	2.73241	6.83518	10.0879	8.39682	9.82217	16.386	14.8366	17.8016	14.5949
LOC128669345	stas	Stasimon	stas	Stasimon	3.60586	3.9219	3.9219	31.6704	19.4595	5.24903	2.76694	1.15049	5.25697	3.90291	3.37873	3.36548	5.04049	36.9454	24.5937	30.0825	35.0603	22.4706	15.7398	19.9219	19.7057
LOC128676168	Hinfp	Histone H4 transcription factor	Hinfp	Histone H4 transcription factor	3.26006	3.91603	3.91603	2.26301	4.89953	3.21165	3.58487	1.99795	4.24577	3.70474	3.34118	4.91705	3.70117	2.06668	1.6822	2.68027	2.62287	4.22106	4.50217	4.9859	5.88897
LOC128676139	Tbca	Tubulin binding cofactor A	Tbca	Tubulin binding cofactor A	2.00243	3.9134	3.9134	2.46237	5.71556	1.78162	1.53723	1.92151	2.76938	3.81737	2.85558	4.83194	4.14872	2.6601	1.66374	2.11665	3.40899	5.6033	4.78221	6.24252	6.23423
LOC128680882	LOC128680882	uncharacterized LOC128680882	nahoda	nahoda	2.71681	3.91147	3.91147	34.7057	26.0996	2.58782	2.09049	1.6574	4.53151	4.41701	3.44519	4.34287	3.44081	38.4179	32.2279	30.4645	37.7125	24.861	26.0797	27.5703	25.8873
LOC128672835	Pka-R1	Protein kinase, cAMP-dependent, regulatory subunit type 1	Pka-R1	Protein kinase, cAMP-dependent, regulatory subunit type 1	3.62373	3.91072	3.91072	10.6922	12.0774	2.04519	3.49957	5.03887	3.9113	3.25835	3.73461	3.45912	5.19081	11.3486	8.69113	9.40601	13.323	12.6359	10.3192	12.1812	13.1734
LOC128669570	IntS2	Integrator 2	IntS2	Integrator 2	3.19912	3.90586	3.90586	10.1035	21.5009	3.39519	3.81493	1.72956	3.85681	3.38737	5.2242	4.26143	2.75045	8.6163	9.03125	9.4682	13.2984	20.7124	20.8425	22.7417	21.7071
LOC128670025	LOC128670025	ATPase WRNIP1-like			2.29923	3.90554	3.90554	23.9047	48.9734	2.81283	3.48621	1.29709	1.60079	2.69403	4.27781	4.10631	4.54402	27.8473	26.5277	18.1276	23.1162	38.43	59.0922	43.8268	54.5445
LOC128675271	LOC128675271	uncharacterized LOC128675271			3.26126	3.90247	3.90247	3.41945	13.746	2.01722	2.76801	0.930209	7.3296	4.63778	2.235	4.74914	3.98796	3.28038	3.67409	2.66671	4.05661	9.88964	12.5839	17.8079	14.7025
LOC128679111	LOC128679111	aldo-keto reductase AKR2E4-like	Ar2	Aldose reductase 2	3.02804	3.90233	3.90233	6.8128	3.0486	2.84566	1.23161	4.98971	3.04517	5.29494	3.08972	3.50962	3.71504	5.71808	8.16001	7.53537	5.83774	2.11749	2.65891	3.30939	4.10863
LOC128682979	LOC128682979	uncharacterized protein	Phgdh	Phosphoglycerate dehydrogenase	8.71793	3.89411	8.71793	60.6286	21.1116	4.89722	6.97742	16.5607	6.43641	6.31912	3.38233	3.91044	1.96455	70.793	63.8182	66.3636	41.5393	14.8576	26.5061	20.0035	23.079
LOC128671345	Atac3	Ada2a-containing complex component 3	Atac3	Ada2a-containing complex component 3	2.79275	3.89104	3.89104	4.14059	9.19596	1.65495	2.94428	3.87446	2.69733	3.59798	3.6926	3.26538	5.00821	3.72862	3.82578	4.22949	4.77844	6.93261	9.57063	9.29006	10.9905
LOC128672552	LOC128672552	basic proline-rich protein-like			2.7391	3.88943	3.88943	24.0231	36.3588	2.24258	4.18942	2.01197	2.51245	3.13929	7.16202	2.69405	2.56237	22.8961	16.4272	22.6187	34.1507	37.7844	29.0615	38.2023	40.3872
LOC128670349	Pbgs	Porphobilinogen synthase	Pbgs	Porphobilinogen synthase	3.6146	3.88787	3.88787	13.3631	8.57306	3.3703	3.63969	3.89037	3.55804	3.71448	4.66005	3.8845	3.29245	13.5347	14.0161	13.2124	12.6891	8.29276	8.17014	9.05761	8.77172
LOC128675436	LOC128675436	uncharacterized LOC128675436			2.57024	3.88736	3.88736	0.852587	6.41089	3.17634	2.84371	1.64584	2.61506	4.59406	3.09802	4.32532	3.53204	0.362543	0.939433	1.0554	1.05297	4.60472	7.52216	9.14552	4.37115
LOC128676469	Synj	Synaptojanin	Synj	Synaptojanin	5.48892	3.88013	5.48892	8.12516	7.90942	6.05883	5.68482	3.43973	6.7723	2.57574	5.20925	4.37399	3.36153	6.01584	8.48503	8.32465	9.67512	7.41219	8.3009	7.48334	8.44127
LOC128677341	Fntb	Farnesyl transferase beta subunit	Fntb	Farnesyl transferase beta subunit	2.32562	3.87696	3.87696	10.9776	9.96322	2.52086	2.64884	0.952222	3.18054	3.40343	3.344	3.54913	5.2113	10.9107	9.75971	10.8388	12.4011	9.57678	9.14707	10.39	10.739
LOC128677042	LOC128677042	uncharacterized LOC128677042			2.91949	3.87594	3.87594	6.89402	13.6318	1.71172	2.36142	4.58249	3.02234	3.65047	4.56262	3.57513	3.71556	6.00048	6.80555	6.49649	8.27357	12.1233	12.2353	14.5359	15.6329
LOC128669274	Ten-m	Tenascin major	Ten-m	Tenascin major	2.22743	3.87432	3.87432	4.70489	96.67	2.76428	2.01891	0.751163	3.37538	6.18986	2.09352	3.65191	3.56201	3.20206	5.83324	3.74855	6.03572	84.402	98.5041	87.3721	116.402
LOC128677391	fdl	fused lobes	fdl	fused lobes	6.15171	3.86951	6.15171	43.1767	65.9265	5.2115	4.40332	2.59168	12.4003	2.46762	3.33295	4.537	5.14048	24.7973	61.8874	41.1425	44.8797	56.85	61.9871	68.3172	76.5518
LOC128674613	lok	loki	lok	loki	2.48233	3.86477	3.86477	1.58248	5.70138	3.19698	3.81995	1.06121	1.85119	3.98439	4.86103	3.19975	3.4139	1.57302	1.57182	1.2993	1.88578	5.49601	5.6705	5.56554	6.07347
LOC128676441	LOC128676441	uncharacterized protein	Tmem126	Transmembrane protein 126	2.72937	3.86233	3.86233	8.96439	22.7084	3.4853	4.73749	0.736628	1.95807	2.3369	5.01298	4.37181	3.72762	6.50857	7.44634	8.623	13.2797	21.2681	20.2233	26.4307	22.9118
LOC128671347	LOC128671347	inactive peptidyl-prolyl cis-trans isomerase FKBP6-like	shu	shutdown	2.88349	3.86173	3.86173	9.54479	9.07966	4.43615	2.4906	0.727113	3.88009	4.37104	3.57629	3.08324	4.41635	10.9893	9.98381	7.80765	9.39843	9.08262	9.06744	8.55457	9.61401
LOC128682271	LOC128682271	serine protease snake-like	snk	snake	17.1014	3.85995	17.1014	41.7977	637.065	22.7362	16.1844	14.3116	15.1733	3.7653	4.81891	3.57431	3.2813	41.6325	39.967	42.2013	43.3899	660.463	761.535	576.894	549.367
LOC128680298	LOC128680298	uncharacterized LOC128680298			4.01143	3.8593	4.01143	2.55097	4.24198	4.38061	3.95962	1.84221	5.86328	2.35942	5.14705	4.70854	3.2222	2.17264	2.63945	2.78581	2.60599	4.18083	4.30723	4.01027	4.46961
LOC128679608	LOC128679608	zinc finger protein 37-like			2.37747	3.85888	3.85888	3.57193	22.3255	2.15056	3.5511	1.10667	2.70157	4.85769	2.74999	3.93199	3.89586	4.61338	2.68298	3.22925	3.76213	16.8576	23.6832	24.4664	24.2945
LOC135309801	LOC135309801	uncharacterized LOC135309801			3.67236	3.85702	3.85702	0.590836	0.318654	2.13718	9.81331	1.00632	1.73264	3.37347	5.74652	2.49816	3.80992	0.37225	0.817602	0.480817	0.692677	0.0429097	0.757569	0.369673	0.104466
LOC128679861	LOC128679861	uncharacterized LOC128679861	eco	Establishment of cohesion	2.13192	3.85461	3.85461	5.76086	24.2692	2.28992	1.11498	2.80709	2.3157	2.94019	1.16633	4.62208	6.68983	4.23127	4.33514	7.8161	6.66095	21.0664	20.5085	27.1635	28.3386
LOC128678369	Snx17	Sorting nexin 17	Snx17	Sorting nexin 17	3.02543	3.85334	3.85334	9.89846	7.863	3.45319	2.77499	1.07071	4.80282	3.95158	3.00974	3.69443	4.75761	9.88831	8.04034	9.90794	11.7572	7.01001	7.224	8.3828	8.83519
LOC128675947	LOC128675947	protein ENL-like	ear	ENL/AF9-related	32.0526	3.85329	32.0526	29.114	14.2152	16.1244	34.7195	53.2618	24.1048	3.28556	6.49275	3.37221	2.26266	29.5634	26.9707	32.1883	27.7336	14.1229	14.0818	16.1633	12.4929
LOC128671174	LOC128671174	3-oxoacyl-[acyl-carrier-protein] reductase FabG-like			3.64892	3.85034	3.85034	12.2402	13.412	4.22085	5.15592	1.18945	4.02944	3.51894	5.61536	3.54943	2.71762	11.8196	12.73	10.5587	13.8525	11.0308	13.1143	13.9187	15.5842
LOC128676858	prel	preli-like	prel	preli-like	4.03234	3.84942	4.03234	48.7874	15.6881	3.7719	5.03985	3.11465	4.20296	3.24332	4.57417	4.64749	2.93272	40.9436	57.7125	36.2033	60.2903	12.7191	13.7979	17.0489	19.1866
LOC128673941	LOC128673941	uncharacterized protein			2.31304	3.8446	3.8446	7.43019	13.6453	2.30403	4.04544	0.885388	2.01728	3.46593	3.5223	5.1195	3.27066	7.13674	7.83579	6.78269	7.96553	14.3596	12.1537	17.1934	10.8743
LOC128674124	Naa20A	N(alpha)-acetyltransferase 20 A	Naa20A	N(alpha)-acetyltransferase 20 A	1.62551	3.84253	3.84253	6.9915	12.7499	2.04013	1.43128	1.2982	1.73245	3.2357	3.34513	4.87724	3.91206	6.52864	6.86075	6.69013	7.88648	11.4243	12.6734	14.784	12.1176
LOC128675584	Pgm1	Phosphoglucose mutase 1	Pgm1	Phosphoglucomutase 1	3.02719	3.84087	3.84087	7.85109	7.29235	3.2244	2.21284	3.40173	3.26977	4.36811	3.55948	4.8278	2.60808	8.23092	9.25047	5.91	8.01295	6.98532	9.127	7.98018	5.07692
LOC128680914	Ski6	Ski6	Ski6	Ski6	1.7264	3.83584	3.83584	11.9354	23.7053	1.78092	1.55487	1.97287	1.59692	2.09423	5.29749	5.85669	2.09496	10.0437	12.898	9.59997	15.1999	20.9586	22.9449	26.0857	24.8322
LOC128683991	LOC128683991	uncharacterized protein			4.55179	3.83484	4.55179	51.1376	9.26234	5.0061	5.74031	2.25365	5.20708	3.6789	3.59563	4.63532	3.4295	56.1603	52.7622	48.8297	46.7983	7.8411	9.50365	9.7444	9.96022
LOC128679925	LOC128679925	snRNA-activating protein complex subunit 1-like			3.71826	3.83219	3.83219	11.5827	23.0476	3.56145	3.48703	4.31997	3.5046	3.87182	3.90517	4.16041	3.39135	12.0155	11.0882	9.39779	13.8294	21.0096	24.7669	23.9055	22.5083
LOC128678690	Naa15-16	N(alpha)-acetyltransferase 15/16	Naa15-16	N(alpha)-acetyltransferase 15/16 auxiliary subunit	2.94349	3.83147	3.83147	8.83802	19.1918	3.06808	3.27544	1.55627	3.87416	3.84015	4.66124	3.68515	3.13935	6.86193	6.86075	9.2076	12.4218	18.3421	14.563	23.0338	20.8283
LOC128674876	LOC128674876	UDP-glycosyltransferase UGT5-like	Ugt49B2	UDP-glycosyltransferase family 49 member B2	8.50684	3.82533	8.50684	5.78931	3.53088	8.14128	12.8287	2.83629	10.2211	3.25767	6.24031	2.85882	2.94454	2.12794	16.6976	1.75269	2.57898	3.80773	4.03442	3.55049	2.73087
LOC128682001	LOC128682001	gametocyte-specific factor 1-like			6.17046	3.82346	6.17046	11.1218	8.50305	6.92014	5.37539	5.09915	7.28717	2.76593	4.89024	3.27915	4.35853	11.1789	8.3847	11.1159	13.8076	7.58801	8.69512	8.84636	8.88272
LOC128669277	LOC128669277	N-acetylgalactosaminyltransferase 6-like	Pgant6	Polypeptide N-Acetylgalactosaminyltransferase 6	7.17821	3.82093	7.17821	5.83668	23.7514	7.1515	7.01948	4.70241	9.83944	2.60879	4.16684	3.97133	4.53676	3.94959	6.47594	4.81458	8.10661	20.6459	26.49	21.4854	26.3843
LOC128671825	LOC128671825	dihydroanticapsin 7-dehydrogenase-like			5.26892	3.82034	5.26892	11.7437	13.0091	4.28621	6.64354	4.71069	5.43525	2.98305	6.28209	3.25615	2.76006	9.46462	17.3204	7.56023	12.6295	9.49902	13.6427	14.2479	14.6467
LOC128678416	Lis-1	Lissencephaly-1	Taf5	TBP-associated factor 5	2.02978	3.81825	3.81825	28.3531	57.048	2.55766	2.37616	1.11842	2.06689	5.26322	3.2848	3.72797	2.99702	40.3714	19.8861	26.4457	26.7091	71.9187	44.5443	59.3352	52.3937
LOC128682079	LOC128682079	uncharacterized LOC128682079			2.58548	3.81789	3.81789	3.81987	7.88278	2.95516	2.94574	1.18031	3.2607	3.91492	4.36571	3.16257	3.82837	4.26757	2.91568	3.3461	4.75011	7.44921	6.88588	9.12628	8.06977
LOC128681725	LOC128681725	zinc finger protein 761-like			2.5986	3.81254	3.81254	2.18319	6.77017	3.19674	2.84727	1.38424	2.96614	4.50453	3.42141	3.38303	3.94117	2.29132	2.77341	1.63772	2.03031	5.79186	8.02541	6.59661	6.66681
LOC128681802	LOC128681802	uncharacterized protein			4.12429	3.80453	4.12429	21.9668	16.6384	3.48495	5.78469	1.96414	5.26338	3.46108	5.0091	3.64966	3.0983	20.5202	20.7006	23.9202	22.7261	15.7593	16.891	15.4746	18.4286
LOC128679632	MESR6	Misexpression suppressor of ras 6	MESR6	Misexpression suppressor of ras 6	2.64358	3.80421	3.80421	8.3259	17.778	2.62771	3.87489	1.39637	2.67536	4.68973	3.55798	3.2074	3.76172	11.408	6.05493	8.4914	7.34926	15.322	19.9634	17.6588	18.168
LOC128677525	PIG-K	Phosphatidylinositol glycan anchor biosynthesis class K	PIG-K	Phosphatidylinositol glycan anchor biosynthesis class K	2.42149	3.80205	3.80205	2.7035	3.76723	2.05242	2.82237	1.32502	3.48616	3.52441	3.35542	3.23649	5.09187	2.78013	2.67166	2.3138	3.04843	3.65002	3.91008	3.82625	3.68257
LOC128676786	Tps1	Trehalose-6-phosphate synthase 1	Tps1	Trehalose-6-phosphate synthase 1	2.77853	3.799	3.799	12.0631	16.435	2.30218	2.85955	2.42293	3.52946	6.47401	3.44388	2.92403	2.35409	16.0884	14.7897	6.12995	11.2442	10.0977	27.1433	13.9331	14.5661
LOC128677799	LOC128677799	uncharacterized protein			2.34753	3.79895	3.79895	12.4206	21.6069	2.91186	3.11916	1.7232	1.63591	2.80861	3.00516	6.10565	3.27636	10.8182	11.2723	10.8211	16.771	22.4772	19.1487	24.2408	20.561
LOC128676633	MED8	Mediator complex subunit 8	MED8	Mediator complex subunit 8	2.64015	3.79702	3.79702	8.12513	16.9567	1.88374	3.29253	1.75588	3.62847	3.64615	4.53951	3.52606	3.47637	6.9311	7.89751	7.49205	10.1798	17.2377	16.7915	15.2789	18.5185
LOC128677475	Mad1	Mitotic arrest-deficient 1	Mad1	Mitotic arrest-deficient 1	4.17509	3.79643	4.17509	9.00085	19.6913	4.07332	4.50655	3.19492	4.92556	3.26153	5.29328	3.86699	2.76393	8.06039	6.45878	8.58329	12.9009	18.0485	17.8749	20.692	22.1501
LOC128678960	LOC128678960	retinol dehydrogenase 14-like			2.00989	3.79501	3.79501	16.4424	0.647166	1.22962	2.08515	2.58091	2.14389	3.04694	2.75005	7.19628	2.18677	9.13907	36.6399	7.72004	12.2707	0.201759	1.43338	0.197241	0.756285
LOC128671301	LOC128671301	uncharacterized protein			1.95682	3.79205	3.79205	0.327817	0.691916	2.45327	2.24138	1.04866	2.08399	4.78416	3.63593	3.47256	3.27553	0.384711	0.257409	0.361868	0.307279	0.604814	0.584141	0.737305	0.841404
LOC128682073	LOC128682073	zinc finger protein 239-like	crol	crooked legs	2.59785	3.78177	3.78177	4.73296	7.80478	2.80904	2.62605	1.70985	3.24646	4.12688	2.47567	3.55271	4.97181	4.82236	4.63586	4.22854	5.24507	6.00009	9.42054	7.77498	8.02351
LOC128682420	LOC128682420	unextended protein-like	uex	unextended	3.26098	3.77648	3.77648	8.65039	14.3481	2.95332	3.34966	2.05616	4.68479	3.55613	3.96816	3.37804	4.20358	9.3023	8.69552	7.63488	8.96888	12.8958	15.4798	13.6575	15.3592
LOC128671881	Trs31	TRAPP subunit 31	Trs31	TRAPP subunit 31	2.34128	3.77427	3.77427	5.5409	8.5696	2.53906	2.58847	1.12358	3.11402	4.32548	3.33656	3.74389	3.69114	5.73975	5.52686	4.84364	6.05335	8.21715	8.69755	9.30255	8.06116
LOC128677320	LOC128677320	uncharacterized LOC128677320	Srr	Serine racemase	1.5669	3.77396	3.77396	9.13787	22.4089	1.67126	2.71248	1.88387	0	1.49338	5.09638	4.49484	4.01125	6.35144	9.64783	8.326	12.2262	15.6105	22.4868	28.1823	23.3561
LOC128671313	LOC128671313	lathosterol oxidase-like			0.83303	3.75622	3.75622	4.70623	11.636	1.11996	1.594	0.327749	0.290402	11.272	3.24216	0.420203	0.0904858	4.25913	6.83101	1.73998	5.99482	2.82405	34.2097	1.95371	7.55652
LOC128674035	Mf	Myofilin	Mf	Myofilin	6.31822	3.75589	6.31822	18.4586	4104.36	3.73079	6.00856	6.55072	8.98281	10.007	2.85986	1.64101	0.515723	16.0213	31.0387	11.1286	15.6459	4174.83	4749.84	5317.57	2175.19
LOC135309698	LOC135309698	uncharacterized LOC135309698			7.72387	3.75069	7.72387	0	0.0989449	7.47279	4.97147	6.94309	11.5081	4.30969	1.28763	3.11097	6.29446	0	0	0	0	0	0.13066	0.129068	0.136052
LOC128680992	LOC128680992	zinc finger protein 687a-like	Meics	Meiotic central spindle	2.78619	3.74575	3.74575	8.56344	20.6428	3.563	4.94167	0.456393	2.18369	3.31051	4.30461	3.41396	3.95392	8.55319	6.12286	8.06836	11.5094	17.0113	20.1021	22.8841	22.5738
LOC128679761	LOC128679761	ethanolaminephosphotransferase 1-like			2.77472	3.74534	3.74534	14.0942	42.6897	2.80734	2.18705	0.542481	5.56199	3.84217	4.70156	2.91401	3.52365	12.0144	11.4669	16.9126	15.9827	42.535	36.5451	42.9324	48.7462
LOC128673653	LOC128673653	26S proteasome non-ATPase regulatory subunit 10-like	Ank2	Ankyrin 2	2.69185	3.74203	3.74203	30.3272	43.5014	3.74969	2.05396	1.63455	3.32919	4.08615	3.39532	3.34988	4.13678	38.9618	22.0938	28.5768	31.6764	54.7512	37.2329	40.8989	41.1225
LOC128674653	LOC128674653	uncharacterized protein			20.5244	3.74192	20.5244	401.766	107.731	19.0772	19.7387	32.7938	10.4881	4.20175	5.22015	2.67346	2.87232	319.598	605.303	374.189	307.975	79.9343	174.545	126.368	50.0764
LOC128669238	LOC128669238	uncharacterized protein			0.807912	3.7416	3.7416	72.5981	217.623	1.44678	0.503173	0.0873657	1.19433	4.23716	2.5726	3.09419	5.06245	84.5467	21.6168	53.7652	130.464	225.49	143.755	195.986	305.259
LOC128673144	Tgs1	Trimethylguanosine synthase 1	Tgs1	Trimethylguanosine synthase 1	3.16436	3.74135	3.74135	13.3995	29.3167	2.90662	3.41111	1.63819	4.7015	4.2574	3.88567	3.98532	2.83701	9.87428	9.40198	14.2396	20.0823	26.6373	23.7659	34.9729	31.8906
LOC128675512	LOC128675512	zinc finger protein 37-like			4.87141	3.74063	4.87141	8.08856	44.0127	4.54318	3.25043	5.17339	6.51865	4.12287	3.47495	3.36813	3.99657	10.4616	8.81573	4.19463	8.88229	41.7169	42.7586	39.95	51.6252
LOC128670398	LOC128670398	uncharacterized protein			4.81405	3.73906	4.81405	23.9003	32.6893	4.93822	6.9865	2.1268	5.20468	2.42735	6.29106	2.89927	3.33857	24.4877	23.5557	19.1569	28.4009	28.6952	30.7223	32.3447	38.995
LOC128676473	LOC128676473	very long chain fatty acid elongase 7-like	sit	stuck in traffic	3.38806	3.73466	3.73466	16454.7	10.8373	4.41835	2.11605	2.20445	4.81338	2.2302	0.508035	7.7056	4.49479	18978.3	19355.1	13963.5	13522	0.402104	37.5696	4.28548	1.09216
LOC128676590	EO-like	ecdysone oxidase-like			139.728	3.73202	139.728	2.06552	1.14179	108.401	299.339	25.558	125.614	2.31864	8.033	2.57847	1.99797	3.69294	0.659949	2.44231	1.46688	0.228339	2.99625	0.627821	0.714736
LOC128670628	LOC128670628	uncharacterized LOC128670628			11.6243	3.72699	11.6243	10.2165	46.6883	11.7705	12.6494	10.0931	11.984	4.09234	4.95448	2.23402	3.62711	11.4035	6.10968	8.69401	14.6589	39.3174	68.298	32.5105	46.6274
LOC128674810	Hmg-2	High mobility group protein 2	Hmg-2	High mobility group protein 2	2.22998	3.72222	3.72222	3.08358	6.85262	2.47126	2.86588	1.64711	1.93566	3.73738	4.14775	3.4219	3.58186	3.29766	3.20003	2.46451	3.37211	5.68716	6.97437	7.38766	7.36128
LOC128672204	LOC128672204	uncharacterized LOC128672204			3.8424	3.71904	3.8424	8.51137	16.0019	4.71449	4.37343	1.09559	5.18609	3.81871	3.26652	3.90807	3.88285	9.05655	8.42952	7.83401	8.72542	14.4713	16.6061	15.7727	17.1575
LOC128680324	LOC128680324	gastrula zinc finger protein XlCGF17.1-like			2.1693	3.71752	3.71752	4.74349	8.40788	2.80051	2.78398	0.690545	2.40217	4.21589	3.93904	3.37531	3.33986	5.37313	4.53699	4.97857	4.08527	8.5755	7.63919	8.8716	8.54523
LOC128671819	LOC128671819	uncharacterized LOC128671819			1.38833	3.71618	3.71618	6.08037	34.2221	2.34452	1.49584	0	1.71297	10.0427	3.05898	0.924741	0.838314	4.38618	7.41236	4.6372	7.88574	19.3203	66.2454	19.5092	31.8135
LOC128672364	Polr1H	RNA polymerase I subunit H	Polr1H	RNA polymerase I subunit H	1.45306	3.71469	3.71469	3.24151	8.7044	1.1813	2.24594	0.38045	2.00453	3.9897	4.30697	3.33068	3.23141	3.58267	2.55966	3.02207	3.80163	8.95211	7.87621	10.1073	7.88201
LOC128669256	LOC128669256	histone PARylation factor 1	Hpf1	Histone PARylation factor 1	1.98935	3.70819	3.70819	5.05211	9.25772	2.62829	2.179	0.960859	2.18924	4.23196	2.65172	3.56596	4.38311	5.07572	4.2997	4.096	6.73702	7.44567	10.3582	9.98557	9.24145
LOC128669251	LOC128669251	mitochondrial disaggregase-like	Torsin	Torsin	3.47576	3.70321	3.70321	5.88497	9.343	2.46863	3.31	5.66324	2.46117	3.30528	4.55374	3.3549	3.59891	6.1987	6.18816	5.14619	6.00685	8.7494	11.4668	8.39636	8.75945
LOC128672339	Dad	Daughters against dpp	Dad	Daughters against dpp	6.58487	3.69983	6.58487	28.3106	36.3991	8.27332	4.88597	4.28686	8.89335	3.48776	2.42437	3.89548	4.99169	20.2291	23.146	30.7454	39.1221	29.9703	40.8418	33.8461	40.9384
LOC128671691	LOC128671691	organic cation transporter-like protein			8.95047	3.69376	8.95047	2.19974	15.395	7.36592	1.79325	12.4545	14.1882	12.708	2.06706	0	0	0.723967	1.25064	2.97536	3.84899	9.73613	21.8348	10.7078	19.3012
LOC128671028	jv	javelin	jv	javelin	14.9951	3.69115	14.9951	634.64	53.123	16.8257	14.4917	5.18409	23.479	1.64786	3.47025	5.72388	3.9226	654.79	645.422	516.262	722.086	30.4835	77.1799	58.268	46.5608
LOC128681389	bcn92	bcn92	bcn92	bcn92	2.76411	3.6911	3.6911	123.507	13.1347	1.97161	4.61122	0.740809	3.7328	2.73867	4.71965	4.20576	3.1003	133.739	104.776	137.812	117.7	12.2506	11.9971	16.0699	12.2212
LOC128671352	LOC128671352	uncharacterized protein	Elmod	ELMO domain containing	4.7397	3.68797	4.7397	7.15887	14.2824	7.25903	4.25838	2.5139	4.92751	3.31846	3.34695	4.32458	3.76189	6.51571	6.40007	7.63073	8.08898	14.9356	12.3558	14.0615	15.7765
LOC128674415	LOC128674415	uncharacterized protein			2.63677	3.6854	3.6854	12.9059	23.5814	3.25212	1.46167	1.79767	4.03561	4.21766	2.28662	3.95517	4.28215	9.78585	21.3648	11.6713	8.80184	22.4188	21.8997	26.9838	23.0234
LOC128674808	Pym	Partner of Y14 and Mago	Pym	Partner of Y14 and Mago	3.36291	3.68328	3.68328	17.0102	19.9189	3.12043	3.34878	1.83048	5.15192	2.97666	3.69148	4.54131	3.52368	24.4855	10.2394	16.4888	16.8269	20.4543	17.5439	20.6812	20.9962
LOC128682849	Pex16	Peroxin 16	Pex16	Peroxin 16	2.58905	3.6751	3.6751	14.9984	7.55817	2.93139	3.19717	1.06564	3.162	4.33054	4.56315	2.22835	3.57838	15.0741	12.184	15.4109	17.3243	6.75738	7.38793	7.72158	8.36579
LOC128676319	ken	ken and barbie	ken	ken and barbie	4.25643	3.67305	4.25643	49.0832	272.996	6.94288	2.94433	2.17743	4.96109	3.60303	3.87798	1.43181	5.77938	48.9779	23.5763	76.128	47.6508	266.339	239.709	359.078	226.858
LOC128681464	chb	chromosome bows	chb	chromosome bows	6.04983	3.67084	6.04983	3.47934	5.51563	2.22835	2.16999	14.4953	5.30568	1.77857	1.34734	7.21518	4.34226	2.28749	1.59746	6.38827	3.64414	2.61812	1.7802	13.4073	4.2569
LOC128679431	Flo2	Flotillin 2	Flo2	Flotillin 2	5.98063	3.66774	5.98063	15.4468	22.3486	6.348	6.42761	4.26894	6.87797	2.61163	4.76735	4.19836	3.09363	13.6553	14.232	13.2434	20.6564	20.8622	26.4608	21.8957	20.1756
LOC128679182	mRpL18	mitochondrial ribosomal protein L18	mRpL18	mitochondrial ribosomal protein L18	2.85837	3.66745	3.66745	7.22498	17.8534	2.58476	3.26075	2.53283	3.05515	3.24176	3.2285	5.23579	2.96373	8.4759	6.79238	5.1492	8.48245	19.0857	15.5019	20.871	15.9548
LOC128679953	LOC128679953	uncharacterized LOC128679953			2.26325	3.66465	3.66465	14.1734	21.2766	2.81574	3.51168	0.584673	2.14092	3.17063	5.75059	3.14079	2.5966	16.4106	11.2894	12.1121	16.8816	23.5582	18.7933	22.362	20.3927
LOC128671114	LOC128671114	uncharacterized protein			2.4839	3.66344	3.66344	4.95778	11.7197	4.00564	3.12059	0.880467	1.92891	2.57791	2.65443	4.74252	4.6789	4.75587	3.38694	4.62754	7.06075	13.0882	8.83216	13.9985	10.9602
LOC128675249	LOC128675249	uncharacterized LOC128675249			8.1754	3.65945	8.1754	70.9018	29.4843	7.72091	17.3708	4.27653	3.33338	2.85782	4.4321	4.74557	2.60232	47.4155	141.443	55.3309	39.4174	18.0177	48.2257	38.0838	13.61
LOC128678260	LOC128678260	uncharacterized LOC128678260	MCPH1	Microcephalin	2.82848	3.65771	3.65771	4.44962	7.79726	3.05594	2.33889	2.534	3.38512	3.5918	2.92436	3.72422	4.39047	5.19337	3.49444	4.04631	5.06434	8.00628	6.71444	7.55636	8.91197
LOC128672091	Alg13	Alg13 UDP-N-acetylglucosaminyltransferase subunit	Alg13	Alg13 UDP-N-acetylglucosaminyltransferase subunit	1.70325	3.65555	3.65555	2.74606	2.49732	1.81625	2.33886	0.747537	1.91035	4.20002	3.0832	4.28472	3.05424	2.77164	2.67396	1.86308	3.67555	2.35015	1.92326	3.27257	2.44332
LOC128671263	DCTN6-p27	Dynactin 6, p27 subunit	DCTN6-p27	Dynactin 6, p27 subunit	2.7393	3.65502	3.65502	4.89778	8.07198	2.31641	3.81327	1.18898	3.63854	4.20012	3.75842	3.24201	3.41951	5.7297	4.17645	4.02676	5.65821	7.14415	7.95876	8.99565	8.18936
LOC128675353	LOC128675353	uncharacterized LOC128675353			1.47713	3.65288	3.65288	5.81709	14.5782	1.13225	1.6539	0.287165	2.83522	3.556	3.2665	3.82755	3.96148	5.43068	5.82495	6.03711	5.97563	13.0203	13.5396	15.867	15.8858
LOC128672373	LOC128672373	uncharacterized LOC128672373			0.871788	3.65281	3.65281	4.54459	0.138624	0.695384	0.733604	0.0489905	2.00917	3.62103	5.58318	2.29987	3.10716	4.37418	5.19499	4.47084	4.13834	0.183829	0.0584774	0.269568	0.0426232
LOC128674123	Bmcp	bmcp	Bmcp	Bmcp	7.67801	3.65053	7.67801	8.57628	8.87062	6.0055	6.12023	4.01447	14.5718	1.90933	3.74129	5.38637	3.56513	3.75202	15.9668	7.71002	6.87629	6.62111	8.64414	11.1259	9.09131
LOC128681504	LOC128681504	uncharacterized protein			3.95754	3.65014	3.95754	5.49884	11.1525	3.87633	2.64736	4.32403	4.98243	3.21815	3.91555	3.48358	3.98326	5.19125	5.52153	5.28638	5.99621	12.7655	10.1564	11.1081	10.58
LOC128669394	LOC128669394	carboxypeptidase Q-like			1.23075	3.64614	3.64614	4.29209	58.6197	3.56964	0	0.862232	0.491131	11.5371	1.33959	1.20018	0.507725	3.80918	1.90483	0.617959	10.8364	27.2312	112.312	83.0269	11.9089
LOC135309874	LOC135309874	uncharacterized LOC135309874			3.24671	3.6461	3.6461	6.41896	8.38026	3.65986	2.5515	0.38676	6.38871	4.06432	3.65162	3.12653	3.74194	6.08242	6.56	5.85459	7.17883	7.95992	8.11045	8.02886	9.42181
LOC128674236	LOC128674236	KAT8 regulatory NSL complex subunit 3-like			5.23497	3.64117	5.23497	8.71717	18.8115	4.84892	3.64057	8.38642	4.06397	3.15202	3.22226	2.83851	5.3519	9.74991	7.54158	7.70005	9.87714	14.1883	21.8511	14.8941	24.3124
LOC128677346	LOC128677346	uncharacterized protein			4.4665	3.6366	4.4665	11.4027	21.4898	4.4374	5.29516	3.16787	4.96558	3.49941	4.07589	3.38837	3.58274	11.3201	9.34236	11.4089	13.5394	20.8319	19.8804	21.027	24.2199
LOC128669289	Hmt4-20	Histone methyltransferase 4-20	Hmt4-20	Histone methyltransferase 4-20	2.62465	3.63635	3.63635	6.0538	11.9269	3.08918	3.27687	1.60895	2.5236	3.44562	3.48917	3.64165	3.96897	5.49233	4.58474	6.6291	7.50902	10.157	11.1682	12.4297	13.9527
LOC128677358	LOC128677358	protein turtle-like	side-IV	sidestep IV	3.01315	3.63262	3.63262	0.0497704	0.361545	3.30347	4.14387	2.55611	2.04914	1.88696	5.98246	2.54258	4.1185	0.044025	0.0380264	0	0.11703	0.296031	0.875777	0.13023	0.144141
LOC128673649	Dgkepsilon	Diacyl glycerol kinase epsilon	Dgkepsilon	Diacyl glycerol kinase epsilon	4.30485	3.63068	4.30485	38.3005	37.5879	5.80286	1.71239	2.67589	7.02825	4.31631	1.84499	3.9641	4.39731	46.6296	27.826	35.6214	43.125	33.8879	43.3418	33.0267	40.0952
LOC128683865	BBS1	Bardet-Biedl syndrome 1	BBS1	Bardet-Biedl syndrome 1	3.28965	3.62908	3.62908	7.73683	9.37519	3.63987	2.80852	3.26215	3.44808	4.67308	2.99123	3.52643	3.32557	7.99166	7.05134	7.47187	8.43244	7.76086	9.54397	8.97492	11.221
LOC128673265	LOC128673265	Beta-1,3-glucan-binding protein	GNBP3	Gram-negative bacteria binding protein 3	4.09017	3.62817	4.09017	9.45564	108.329	4.48789	7.44579	2.50599	1.92101	10.829	2.28956	0.503032	0.891061	7.31894	11.2511	5.04679	14.2057	85.5672	131.63	81.6552	134.464
LOC128680392	LOC128680392	peroxiredoxin-2-like	Prx3	Peroxiredoxin 3	3.07065	3.62555	3.62555	27.4439	33.7895	3.48351	3.77304	2.01342	3.01262	2.69752	5.28667	4.00563	2.51238	25.1894	33.2604	23.7989	27.527	34.7212	31.5748	37.6904	31.1717
LOC128674532	Ypel	Yippee-like	Ypel	Yippee-like	2.9667	3.62541	3.62541	9.91765	23.7808	3.16532	1.56292	3.46748	3.6711	3.10076	2.18117	4.66504	4.55466	14.863	5.97988	7.65349	11.1742	21.4142	16.4208	17.8483	39.4399
LOC128672868	LOC128672868	uncharacterized protein			3.46422	3.62377	3.62377	17.9823	44.8207	3.72434	4.77885	1.55578	3.79791	1.51057	5.63886	4.83452	2.51113	18.8107	15.1466	16.8315	21.1402	49.4593	39.0423	46.5483	44.2329
LOC128672080	LOC128672080	uncharacterized protein			1.59022	3.62369	3.62369	3.14632	5.54683	0.75591	3.01806	0.766866	1.82004	2.63705	5.77639	3.92852	2.15281	1.76823	2.15619	3.99994	4.66092	5.13561	5.18708	5.84597	6.01866
LOC128673343	LOC128673343	DNA excision repair protein ERCC-6-like	Iswi	Imitation SWI	2.85445	3.62171	3.62171	7.30451	12.2225	3.5553	3.25108	0.769749	3.84168	3.92214	3.79193	2.62538	4.1474	7.17623	8.34063	5.83201	7.86916	11.0262	13.279	11.446	13.139
LOC128682699	LOC128682699	serine/threonine-protein phosphatase 5-like	PpD3	Protein phosphatase D3	3.18594	3.61938	3.61938	15.4526	13.137	4.11494	4.03319	0.632512	3.9631	3.2257	4.29838	3.63113	3.32232	17.5748	11.7775	15.0189	17.4391	14.0426	10.4351	13.5952	14.475
LOC128679372	LOC128679372	phenoloxidase subunit 2	PPO2	Prophenoloxidase 2	1.99377	3.61927	3.61927	8.23285	111.707	2.58537	0.545494	2.16749	2.67672	7.8346	1.82158	2.06598	2.75492	5.78515	11.7935	10.2866	5.06611	109.513	143.123	116.259	77.9351
LOC128681201	LOC128681201	uncharacterized protein			2.26752	3.6189	3.6189	3.54606	6.80848	2.32753	1.84551	1.92883	2.96819	3.86424	2.6914	3.40461	4.51535	3.72894	2.53045	3.23301	4.69186	6.08001	6.86527	6.51029	7.77833
LOC128673749	LOC128673749	suppressor of cytokine signaling 2-like	Socs16D	Suppressor of Cytokine Signaling at 16D	4.00808	3.61877	4.00808	10.0091	41.6741	4.15828	3.40434	2.55104	5.91865	3.44197	2.59537	3.77562	4.66212	10.3007	10.9403	8.68081	10.1144	32.9877	45.1743	39.8749	48.6594
LOC128675669	Mcm10	Minichromosome maintenance 10	Mcm10	Minichromosome maintenance 10	1.50348	3.61707	3.61707	5.26617	17.8976	1.45137	1.66277	0.433059	2.46672	3.79441	2.43665	5.58549	2.65171	4.96754	4.34867	5.51773	6.23076	15.4599	14.603	19.6588	21.8686
LOC128680402	snu	snustorr	snu	snustorr	1.28526	3.61579	3.61579	735.973	30.6353	1.77069	0.418993	0.895378	2.05598	3.70287	3.54225	3.4069	3.81113	556.883	638.777	724.656	1023.58	31.9965	26.5939	25.8464	38.1044
LOC128677364	Mcm5	Minichromosome maintenance 5	Mcm5	Minichromosome maintenance 5	2.92783	3.6144	3.6144	4.38638	40.1562	2.51279	1.39142	5.95648	1.85064	3.36148	2.88841	5.51974	2.68795	3.77722	5.0946	4.84615	3.82754	33.3438	33.0637	45.1663	49.0508
LOC128680969	LOC128680969	titin-like			4.69521	3.61016	4.69521	3.92174	8.13227	4.69219	3.4165	3.74847	6.92367	2.64797	4.30381	3.46832	4.02053	3.26632	3.14285	4.43406	4.84373	8.63733	6.75497	8.54819	8.58857
LOC128669862	LOC128669862	uncharacterized LOC128669862			1.65437	3.60666	3.60666	22.3212	13.4265	2.43075	0.753166	0.560451	2.87312	4.80765	1.84776	3.75319	4.01804	23.0439	22.249	20.1283	23.8637	11.6834	10.4528	17.5716	13.9984
LOC128680437	LOC128680437	uncharacterized LOC128680437			1.80303	3.60161	3.60161	0.885984	3.23912	2.44093	1.72873	1.17249	1.87	2.6367	2.02622	6.69819	3.04532	0.588867	0.725269	0.896342	1.33346	2.55176	3.49885	2.58063	4.32524
LOC128670258	LOC128670258	uncharacterized protein			5.18925	3.59815	5.18925	7.90794	2.22341	5.36621	5.46685	4.67624	5.2477	4.66625	4.20243	3.6664	1.85751	4.18693	1.13539	2.46773	23.8417	1.57136	1.37462	2.30425	3.64341
LOC128682107	Ctf4	Chromosome transmission fidelity 4	Ctf4	Chromosome transmission fidelity 4	2.74772	3.5966	3.5966	2.90565	16.9353	2.1525	1.36065	4.0226	3.45512	2.90188	4.0121	4.52845	2.94397	2.2715	3.71881	2.5474	3.08489	14.625	15.4717	18.2915	19.353
LOC128676415	LOC128676415	uncharacterized protein			3.20162	3.59403	3.59403	29.1304	33.1758	2.8223	3.32594	3.31965	3.3386	3.3156	3.34099	4.30679	3.41274	35.269	22.5567	28.4098	30.2861	36.5747	27.2112	33.7438	35.1736
LOC128674177	tko	technical knockout	tko	technical knockout	2.02018	3.58966	3.58966	5.68381	11.1311	1.832	1.59163	2.58132	2.07576	3.05549	2.11887	5.96927	3.215	6.06556	5.87949	5.20909	5.58109	11.8036	9.86887	12.1775	10.6743
LOC128670679	udt	undicht	udt	undicht	3.60449	3.58768	3.60449	31.5898	91.545	3.44735	2.94649	1.38383	6.64028	2.97488	3.70633	3.07893	4.59057	30.7918	21.3073	30.1543	44.1057	91.4868	79.0739	88.4749	107.144
LOC128669210	LOC128669210	uncharacterized protein			1.05709	3.57673	3.57673	2.44825	6.10323	0.378278	1.21563	0.703562	1.93089	2.71181	4.91313	3.63969	3.04227	1.57641	2.10665	2.69692	3.41303	6.03001	5.34421	6.70882	6.32988
LOC128669133	fat-spondin	fat-spondin	fat-spondin	fat-spondin	1.74934	3.57463	3.57463	6.86469	33.9888	3.6089	1.42475	0.852083	1.11161	9.41374	3.17234	0.765573	0.946872	5.9437	8.09822	3.05343	10.3634	18.5392	72.1968	18.4234	26.7958
LOC128672954	Pect	Phosphoethanolamine cytidylyltransferase	Pect	Phosphoethanolamine cytidylyltransferase	4.29165	3.57361	4.29165	8.63582	13.0572	5.11851	3.72445	2.606	5.71765	2.80757	4.5403	3.73745	3.20913	6.50074	6.55189	9.2079	12.2827	12.7766	11.4153	14.9369	13.0999
LOC128670420	LOC128670420	transcription termination factor 5, mitochondrial-like	mTerf5	mitochondrial transcription termination factor 5	3.5574	3.57212	3.57212	10.4562	18.0144	5.0519	3.765	0.348648	5.06407	3.04157	3.31451	3.1553	4.7771	9.1605	8.75257	10.1199	13.7917	18.479	17.843	18.4648	17.2711
LOC128680271	LOC128680271	zinc finger and BTB domain-containing protein 41-like			3.78967	3.56691	3.78967	6.35075	10.4005	5.05763	4.92517	1.35309	3.82281	3.27566	4.14198	3.00447	3.84553	5.17229	5.61975	5.85733	8.75362	8.95291	8.60857	12.0801	11.9607
LOC128674023	Hsl	Hormone-sensitive lipase	Hsl	Hormone-sensitive lipase	4.32105	3.56446	4.32105	4.46535	10.1917	4.66947	4.09886	3.89202	4.62384	3.1891	3.173	4.59014	3.3056	3.91718	4.08693	4.03799	5.81931	9.37102	10.569	9.35024	11.4767
LOC128673527	FucTB	alpha1,3-fucosyltransferase B	FucTB	alpha1,3-fucosyltransferase B	2.92269	3.5597	3.5597	12.4554	12.4176	2.6408	4.58166	0.872497	3.59578	3.91899	4.3848	2.27702	3.65801	13.7952	11.9979	10.7898	13.2388	11.4908	13.4623	12.5494	12.1679
LOC128677442	Cpsf73	Cleavage and polyadenylation specificity factor 73	Cpsf73	Cleavage and polyadenylation specificity factor 73	5.19912	3.55899	5.19912	26.7103	56.8604	3.57801	5.79788	6.67895	4.74166	2.18305	6.27873	3.75555	2.01863	25.3989	27.4299	21.8643	32.1481	51.7579	58.4058	54.7265	62.5512
LOC128670215	LOC128670215	uncharacterized protein			2.39114	3.55808	3.55808	7.06684	17.2269	3.19664	2.87346	0.415765	3.07868	2.84578	3.09259	4.56421	3.72973	6.26436	7.5651	5.82049	8.6174	15.6269	16.7742	19.9032	16.6033
LOC128680341	srl	spargel	srl	spargel	1.37994	3.55788	3.55788	5.43763	14.5956	0.641054	2.17136	0.895402	1.81193	1.77267	6.23889	4.17229	2.04765	3.68726	4.72758	6.4905	6.84517	18.656	10.8215	15.3642	13.5407
LOC128669151	LOC128669151	uncharacterized protein			2.21976	3.55596	3.55596	4.29149	7.60086	2.57242	2.32239	1.59708	2.38717	3.68616	3.88227	2.72225	3.93316	4.92497	3.58511	4.12389	4.53198	8.23832	6.98996	7.7595	7.41564
LOC128678656	POSH	Plenty of SH3s	POSH	Plenty of SH3s	2.2126	3.55561	3.55561	5.47899	17.477	2.79809	2.27068	0.879495	2.90214	2.75661	3.007	2.99281	5.46603	4.71049	3.73975	4.99918	8.46653	15.1732	15.5118	19.1698	20.0532
LOC128681623	LOC128681623	putative ATP-dependent RNA helicase TDRD12	SoYb	Sister of Yb	0.721188	3.55443	3.55443	0.751612	3.94589	0.435091	0.395449	0.294264	1.75995	2.83403	2.33547	3.80047	5.24774	0.547371	0.709182	0.527246	1.22265	3.62693	4.06862	3.57568	4.51233
LOC128676324	L2HGDH	L-2-hydroxyglutarate dehydrogenase	L2HGDH	L-2-hydroxyglutarate dehydrogenase	3.88223	3.5488	3.88223	17.9742	8.9926	5.66846	4.14	0.9935	4.72694	4.37262	2.87984	2.46477	4.47795	15.9801	19.0844	18.2896	18.5426	7.56555	9.73127	10.1697	8.50392
LOC128675454	LSm7	Like Sm 7	LSm7	Like Sm 7	2.32319	3.54694	3.54694	9.90398	41.5807	1.15842	2.56383	1.51353	4.057	1.97746	4.81626	4.35843	3.03563	8.07347	11.4435	7.29542	12.8035	38.363	37.0357	45.223	45.7013
LOC128680555	grh	grainy head	grh	grainy head	2.3808	3.54366	3.54366	37.0589	239.994	3.33384	1.37906	2.59399	2.21632	4.21687	3.48485	4.12828	2.34462	30.8996	33.5019	39.4344	44.3996	184.828	226.254	242.475	306.421
LOC128674569	Rnb	R and B	Rnb	R and B	2.69207	3.54215	3.54215	5.1537	6.92925	3.42497	2.56906	1.4608	3.31345	2.85576	3.63047	3.56002	4.12233	5.20407	4.22256	5.61489	5.57329	6.90887	7.48069	6.68337	6.64406
LOC128677782	LOC128677782	zinc finger protein 480-like	Meics	Meiotic central spindle	2.22929	3.53899	3.53899	3.07463	4.61311	2.32926	2.63498	1.13199	2.82093	3.54931	2.76026	3.47161	4.37478	2.69786	3.07859	2.90712	3.61496	3.39218	5.06697	4.72019	5.27311
LOC128669858	LOC128669858	solute carrier family 22 member 3-like			14.2622	3.53794	14.2622	21.9413	18.6769	17.4594	12.3681	7.21372	20.0075	2.56569	2.97925	1.53488	7.07195	17.6118	14.6548	21.5551	33.9435	15.3734	16.6086	14.8086	27.9168
LOC128680080	LOC128680080	uncharacterized LOC128680080	Ptp99A	Protein tyrosine phosphatase 99A	3.35081	3.53676	3.53676	6.49279	27.6393	3.74973	3.8856	1.13797	4.62995	3.64785	3.35164	3.50924	3.63831	8.69391	6.35026	5.04883	5.87816	26.726	27.8459	27.185	28.8004
LOC128673345	Drep4	DNA fragmentation factor-related protein 4	Drep4	DNA fragmentation factor-related protein 4	6.2492	3.53331	6.2492	1.92398	4.59166	7.30102	6.16184	0.658386	10.8756	1.93823	2.29256	4.25722	5.64525	1.45431	1.32227	1.49423	3.42509	4.11748	3.04529	5.54732	5.65655
LOC128674542	LOC128674542	uncharacterized protein			2.80207	3.53326	3.53326	48.9831	54.7488	3.02105	1.02472	3.50102	3.66148	3.51419	1.96089	3.43756	5.22039	52.4059	49.8644	41.751	51.9111	47.218	53.4534	52.5227	65.801
LOC128682198	LOC128682198	uncharacterized LOC128682198			1.88895	3.53309	3.53309	5.22501	4.49804	2.61534	1.68112	0.402007	2.85734	3.91027	2.08864	2.32963	5.80382	5.44584	5.23738	4.60988	5.60694	4.50901	3.89622	4.09346	5.49349
LOC128673479	LOC128673479	uncharacterized LOC128673479			2.39277	3.53166	3.53166	6.73917	16.5242	3.04578	2.27085	1.04607	3.20839	3.66525	2.10704	3.5698	4.78457	6.39877	6.41573	6.63208	7.51009	16.6821	15.3198	17.2402	16.8545
LOC128671965	LOC128671965	cAMP and cAMP-inhibited cGMP 3',5'-cyclic phosphodiesterase 10A-like	Pde11	Phosphodiesterase 11	1.88977	3.52614	3.52614	8.75774	7.91582	2.35494	2.60742	0.763631	1.83308	3.48628	3.00561	3.1363	4.47636	8.1803	7.29573	7.76634	11.7886	6.25955	7.42227	8.70383	9.27762
LOC128679055	LOC128679055	uncharacterized protein			2.05266	3.52436	3.52436	11.3038	16.9763	1.71744	3.51217	1.16156	1.81948	2.30197	5.71543	3.52547	2.55455	10.2293	9.21459	12.9382	12.8333	16.3446	16.1179	19.8733	15.5694
LOC128673595	MED15	Mediator complex subunit 15	MED15	Mediator complex subunit 15	4.28659	3.51983	4.28659	8.41355	20.0676	3.70508	4.80078	3.39118	5.24932	3.62105	2.62879	3.35747	4.472	8.08971	7.47094	7.26661	10.827	17.6141	19.5519	19.7994	23.305
LOC128677196	TTLL12	Tubulin tyrosine ligase-like 12	TTLL12	Tubulin tyrosine ligase-like 12	1.44723	3.51861	3.51861	2.40873	10.9859	1.33166	2.02974	0.587372	1.84013	3.52866	4.55345	3.2622	2.73015	2.34452	1.99557	2.12823	3.16659	10.8517	10.7504	12.2378	10.1035
LOC128672763	LOC128672763	uncharacterized protein			2.65504	3.51235	3.51235	9.07102	19.5866	2.30987	2.53055	0.829936	4.94981	3.28776	4.59358	3.14668	3.02135	7.50328	7.5104	9.48201	11.7884	20.2881	19.3905	21.4231	17.2447
LOC128675874	Xpac	Xeroderma pigmentosum group A-like	Xpac	Xeroderma pigmentosum group A-like	3.52715	3.51088	3.52715	16.3619	11.7456	3.64516	4.02299	3.16384	3.27661	3.9594	3.29811	2.58306	4.20296	18.2191	15.6541	14.0762	17.4982	10.8054	13.7695	9.70771	12.6996
LOC128682515	mRpL43	mitochondrial ribosomal protein L43	mRpL43	mitochondrial ribosomal protein L43	2.69335	3.50946	3.50946	3.42114	10.87	2.43624	2.17195	3.19097	2.97424	2.51198	3.94675	5.18301	2.3961	3.37926	3.61211	2.38398	4.3092	11.3749	9.76463	12.3207	10.0197
LOC128675263	Reck	Reversion-inducing-cysteine-rich protein with kazal motifs	Reck	Reversion-inducing-cysteine-rich protein with kazal motifs	2.5621	3.50918	3.50918	0.706072	62.4787	3.2608	0.850555	1.03377	5.10328	5.24454	3.52386	2.25217	3.01615	0.320491	0.968879	0.540974	0.993942	70.8544	61.1249	59.3883	58.5474
LOC128670563	LOC128670563	dual specificity protein kinase splB-like	Cad96Ca	Cadherin 96Ca	2.68706	3.50485	3.50485	13.2698	34.3553	2.80986	2.24563	1.6055	4.08726	2.66207	3.41059	2.09585	5.85087	10.9135	11.6276	17.1111	13.427	35.6341	28.218	35.01	38.559
LOC128677014	puf	puffyeye	puf	puffyeye	5.5364	3.49951	5.5364	4.29203	10.3855	5.47125	2.79718	7.24654	6.63061	2.37653	4.19991	4.49358	2.92801	3.26233	3.46809	4.75157	5.68613	8.07549	10.8123	10.3131	12.3411
LOC128681030	LOC128681030	zinc finger protein 2-like			2.85797	3.49793	3.49793	3.16903	6.42051	4.05592	2.48559	2.36477	2.52559	2.82706	3.68727	4.02284	3.45458	3.40906	3.1464	2.96594	3.15471	6.37778	7.09204	5.69277	6.51946
LOC128683189	LOC128683189	uncharacterized LOC128683189	Or67a	Odorant receptor 67a	0.495546	3.49695	3.49695	2.22238	0.949506	0.534193	0.572223	0.36129	0.514481	2.4352	3.27604	3.86327	4.41328	1.00807	0.598616	1.94201	5.34082	0.508381	1.64415	1.05612	0.589374
LOC128672225	LOC128672225	uncharacterized LOC128672225			0.942487	3.49589	3.49589	7.32277	29.9516	0.395191	1.73179	0.501148	1.14182	11.281	2.10339	0.0665249	0.532632	8.23445	11.9436	4.94858	4.16448	13.7902	71.883	10.9153	23.2178
LOC128678766	l(1)G0020	lethal (1) G0020	l(1)G0020	lethal (1) G0020	1.98859	3.48868	3.48868	5.21192	15.7616	1.73599	1.47921	3.3522	1.38695	2.05641	4.79426	4.72512	2.37891	4.07171	4.07627	5.04408	7.6556	14.0388	14.2735	17.7284	17.0057
LOC128679780	LOC128679780	mitochondrial import inner membrane translocase subunit Tim23	Tim23	Translocase of inner mitochondrial membrane 23	1.99068	3.48783	3.48783	12.5201	29.3608	1.97492	1.50737	2.52699	1.95345	2.20767	4.0572	4.90153	2.78493	12.3389	10.3858	13.001	14.3547	30.055	22.6495	37.8654	26.8735
LOC128679704	PheRS-m	Phenylalanyl-tRNA synthetase, mitochondrial	PheRS-m	Phenylalanyl-tRNA synthetase, mitochondrial	4.56004	3.48526	4.56004	11.0495	14.5997	4.84684	5.03042	3.01926	5.34362	2.34578	5.9952	2.49951	3.10053	10.8564	12.5606	9.42841	11.3526	15.7464	15.3167	15.8902	11.4456
LOC128681845	Nt5c	5' nucleotidase C	Nt5c	5' nucleotidase C	1.10475	3.48498	3.48498	3.23478	14.5114	0.88293	2.36447	0.746438	0.425175	1.88884	4.35443	3.90961	3.78706	1.73559	2.29863	3.80423	5.10066	13.5376	11.0631	19.5094	13.9356
LOC128671306	qless	qless	qless	qless	2.10276	3.4832	3.4832	9.69369	19.3795	2.09405	1.71723	2.79527	1.80449	3.16733	4.58891	3.63391	2.54264	7.19273	7.89684	11.5527	12.1325	17.1026	18.9072	22.174	19.3341
LOC128677529	LOC128677529	glutathione S-transferase 1-like	GstD8	Glutathione S transferase D8	3.68392	3.48276	3.68392	11.366	23.3595	5.29111	3.27205	2.28556	3.88699	4.6399	2.87374	3.32566	3.09176	12.7239	11.8296	9.7503	11.1602	19.7763	24.9723	23.4568	25.2327
LOC128680166	LOC128680166	uncharacterized LOC128680166	brwl	brickwall	2.89328	3.4798	3.4798	15.5847	9.63679	2.52015	2.53165	1.97358	4.54773	3.9254	3.75492	2.76654	3.47234	17.4899	13.134	12.6872	19.0278	6.6201	11.0024	9.65634	11.2683
LOC128672113	LOC128672113	uncharacterized protein DDB_G0283357-like			1.29085	3.47946	3.47946	4.92919	20.9721	2.8984	1.69055	0.0510487	0.523396	9.17198	3.02455	0.319852	1.40147	4.77457	6.67172	0.829293	7.44118	4.26204	60.8732	4.42407	14.329
LOC128681395	foi	fear-of-intimacy	foi	fear-of-intimacy	4.97213	3.47515	4.97213	5.52079	6.69982	5.49458	4.26503	3.19777	6.93114	3.39156	2.6926	3.70009	4.11633	4.19118	4.71865	5.99897	7.17438	7.55208	5.76569	6.76041	6.7211
LOC128675137	papi	papi	papi	papi	4.3947	3.47508	4.3947	11.0818	24.2304	3.5963	4.13503	3.00372	6.84373	2.97212	3.60617	4.19642	3.1256	8.70464	11.5942	11.8927	12.1356	21.3966	25.5787	26.6814	23.265
LOC128670118	Als2	Amyotrophic lateral sclerosis 2	Als2	Amyotrophic lateral sclerosis 2	2.75953	3.47254	3.47254	4.12735	5.88801	2.80854	2.27916	1.64887	4.30155	2.95208	2.86984	3.27385	4.79438	4.07927	3.03334	4.19912	5.19767	5.94995	5.04836	6.73658	5.81717
LOC128681402	vlc	vulcan	vlc	vulcan	3.68372	3.46785	3.68372	4.5982	13.668	4.32943	3.44518	1.77602	5.18424	3.33508	3.15387	3.43092	3.95153	3.58373	4.66898	3.64274	6.49736	12.7297	12.563	11.9925	17.3868
LOC128676303	LOC128676303	protein bric-a-brac 1-like	bab2	bric a brac 2	2.80461	3.46718	3.46718	7.49245	12.245	2.11434	4.03214	0.744785	4.32717	3.96858	4.02599	2.119	3.75516	8.018	8.37641	5.76488	7.81051	12.6227	14.202	10.7833	11.3721
LOC128681142	LOC128681142	serine-rich adhesin for platelets-like			2.96535	3.46573	3.46573	276.712	542.794	3.68044	1.72565	3.61086	2.84445	2.51689	3.77749	3.21003	4.35851	178.063	129.646	168.295	630.842	515.169	644.255	468.497	543.255
LOC128675047	LOC128675047	uncharacterized protein			2.72241	3.46564	3.46564	10.5846	28.5165	2.43725	4.5095	1.18478	2.7581	2.96699	4.99931	2.97167	2.92458	9.72565	8.93843	10.3126	13.3618	25.756	27.8691	30.8953	29.5456
LOC128683687	LOC128683687	uncharacterized protein			7.66956	3.46176	7.66956	57.5668	42.6739	9.52328	4.48872	2.57341	14.0928	3.39293	1.52584	2.04757	6.8807	53.4078	35.4028	53.0119	88.4447	38.5217	56.1799	36.0449	39.9491
LOC128670477	LOC128670477	uncharacterized protein			2.2754	3.45936	3.45936	5.61353	12.1031	2.55184	2.38943	1.19853	2.96181	3.5316	3.72309	3.37882	3.20391	5.7279	4.87708	5.3301	6.51904	12.454	10.8342	13.1644	11.9596
LOC128676370	LOC128676370	uncharacterized LOC128676370			0.944277	3.45657	3.45657	3.17472	9.06068	1.97345	0.711765	0.247167	0.844724	4.9302	1.76428	3.22065	3.91113	2.06893	4.56685	2.24382	3.81929	7.34235	11.2849	6.46012	11.1553
LOC128682996	metro	menage a trois	metro	menage a trois	2.46767	3.45572	3.45572	4.36093	9.28415	3.4444	1.29696	1.28125	3.84807	3.71436	2.16765	4.39543	3.54545	3.35829	3.58689	4.85106	5.6475	7.4058	7.50779	11.3628	10.8602
LOC128673843	LOC128673843	sperm-associated antigen 4 protein-like	koi	klaroid	1.57174	3.4533	3.4533	4.06203	7.54043	1.77643	1.72991	0.136529	2.64409	3.0933	3.03246	4.04701	3.64043	5.17447	4.1678	3.78352	3.12232	6.19033	8.4743	8.31064	7.18644
LOC128677559	LOC128677559	uncharacterized LOC128677559	dgt3	dim gamma-tubulin 3	1.22851	3.45042	3.45042	7.76602	25.3819	1.33614	1.10097	0.695133	1.78178	3.66382	3.24302	3.18089	3.71398	9.63718	6.78838	6.72569	7.91281	23.9101	23.1032	26.8642	27.6501
LOC128677494	AIMP3	aaRS-interacting multifunctional protein 3	AIMP3	aaRS-interacting multifunctional protein 3	2.15631	3.45012	3.45012	4.08473	7.19519	1.85362	2.93324	1.05217	2.78621	3.09733	3.4714	4.22216	3.00958	4.26052	3.87333	3.41747	4.7876	7.08071	6.5101	8.49955	6.69038
LOC128671273	LOC128671273	uncharacterized LOC128671273			1.98628	3.44803	3.44803	3.12815	12.0174	2.05459	1.91564	0.480439	3.49443	4.04503	4.79659	2.30926	2.64123	2.57793	2.41965	3.54041	3.97463	10.3082	10.8519	13.5739	13.3357
LOC128683875	LOC128683875	superoxide dismutase [Cu-Zn]-like	Sod1	Superoxide dismutase 1	0.567928	3.44428	3.44428	0.788393	3.49422	0.465761	0.514038	0.708767	0.583146	3.52251	3.74656	3.34293	3.16511	1.03153	0.938423	0.426445	0.757179	3.31621	4.26142	2.31109	4.08815
LOC128678599	MCTS1	Malignant T cell amplified sequence 1	MCTS1	Malignant T cell amplified sequence 1	2.59749	3.44278	3.44278	4.90151	11.6994	1.22183	2.26247	4.57	2.33565	2.5356	2.89271	5.60844	2.73438	4.51969	5.49432	3.81371	5.77832	11.2706	9.67696	12.557	13.2932
LOC128681767	LOC128681767	uncharacterized protein			3.65516	3.44036	3.65516	5.5863	32.1637	3.9202	3.81753	1.89381	4.9891	4.10699	1.57483	2.96693	5.1127	3.3301	4.32641	6.61679	8.07191	27.8328	34.8619	24.8711	41.0889
LOC128680737	ssp3	short spindle 3	ssp3	short spindle 3	3.25406	3.43449	3.43449	5.6062	10.2365	3.49755	2.6693	1.65524	5.19416	3.02546	2.99396	3.11331	4.60523	5.17128	4.15841	5.69788	7.39726	9.50949	9.03919	10.3758	12.0217
LOC128675361	Arp5	Actin-related protein 5	Arp5	Actin-related protein 5	3.41534	3.43157	3.43157	10.564	26.0817	4.09459	4.55697	3.13193	1.87785	2.95024	4.00703	2.68982	4.07919	9.83105	10.9247	7.91533	13.5847	23.7876	28.0136	24.291	28.2347
LOC128681590	IntS9	Integrator 9	IntS9	Integrator 9	3.84536	3.43004	3.84536	8.92167	17.1299	3.80438	3.29092	5.57714	2.70902	3.32886	4.54871	3.15823	2.68438	8.8865	8.10858	8.01875	10.6728	15.107	17.9702	17.3208	18.1216
LOC128673576	Nasp	Nuclear autoantigenic sperm protein	Nasp	Nuclear autoantigenic sperm protein	2.58694	3.42841	3.42841	4.71233	10.6735	2.2737	2.79873	2.71715	2.55818	2.95825	3.68022	4.35336	2.72181	4.71173	4.23028	4.41833	5.48895	9.30249	9.85057	12.0257	11.5152
LOC128672902	LOC128672902	phosphatidylinositol-glycan biosynthesis class W protein-like	PIG-Wa	Phosphatidylinositol glycan anchor biosynthesis class W a	3.17191	3.42652	3.42652	14.6879	6.83964	3.99871	3.93352	0.806528	3.9489	2.88594	3.54068	3.03144	4.248	14.2045	15.4741	13.5449	15.528	7.43714	7.84506	5.78341	6.29293
LOC128675747	LOC128675747	uncharacterized protein			1.24917	3.42617	3.42617	4.50702	11.8984	1.00504	2.14935	0.399846	1.44244	3.09621	4.07424	3.38071	3.15351	3.60262	4.51704	4.10748	5.80095	13.0031	10.5299	11.8486	12.212
LOC128681958	LOC128681958	zinc finger protein 235-like			2.19481	3.42604	3.42604	3.19464	7.58352	2.77496	2.41221	1.58387	2.0082	3.5574	3.77421	3.39644	2.97612	3.1342	2.79765	3.35955	3.48717	6.4447	7.95784	7.99498	7.93655
LOC128678363	Msh6	Msh6	Msh6	Msh6	5.20302	3.42382	5.20302	9.55147	23.3623	4.34552	5.17209	7.38832	3.90616	2.89484	4.75352	3.02908	3.01782	8.93122	10.7803	8.31822	10.1761	19.9502	24.0575	25.2122	24.2295
LOC128682140	asf1	anti-silencing factor 1	asf1	anti-silencing factor 1	2.73943	3.42326	3.42326	12.1202	16.748	3.29212	3.82073	2.02067	1.8242	2.24555	4.72899	4.16431	2.55419	11.3914	11.3017	13.298	12.4896	15.5222	13.5503	20.2313	17.6883
LOC128673142	Lar	Leukocyte-antigen-related-like	Lar	Leukocyte-antigen-related-like	2.66676	3.42317	3.42317	3.08936	19.333	4.03599	2.59232	1.08896	2.94976	4.05404	3.84812	2.6573	3.13323	2.9934	2.85769	3.11603	3.3903	17.0407	18.6526	20.5058	21.1329
LOC128679909	MrgBP	MRG/MORF4L binding protein	MrgBP	MRG/MORF4L binding protein	3.35492	3.42284	3.42284	11.8739	31.198	1.82351	4.35345	1.6908	5.55192	2.65769	3.947	3.38337	3.7033	11.5629	11.7252	8.83895	15.3686	23.574	33.7162	33.8622	33.6394
LOC128681929	LOC128681929	zinc finger protein ZFP2-like	Kr-h1	Kr transcription factor homolog 1	1.88642	3.42264	3.42264	5.46544	9.89399	1.58439	1.56171	1.01276	3.38681	3.93914	2.70483	3.05469	3.99189	6.48722	5.15057	4.25361	5.97037	9.14305	10.256	9.96569	10.2112
LOC128680269	LOC128680269	uncharacterized LOC128680269			3.47764	3.41985	3.47764	1.67227	0.603156	6.52508	4.47426	0.456978	2.45423	3.84817	5.08537	1.24667	3.49919	0.986653	1.32421	2.88525	1.49297	0.939023	0.428584	0.718429	0.326587
LOC128679683	Mettl3	Methyltransferase like 3	Mettl3	Methyltransferase like 3	3.28439	3.41865	3.41865	10.8275	21.3427	2.53997	3.93691	3.11362	3.54706	2.63609	5.33723	2.95513	2.74613	10.0274	10.0483	9.91786	13.3166	19.1925	20.943	23.1511	22.0841
LOC128670612	LOC128670612	keratin-associated protein 19-2-like			0.745637	3.41719	3.41719	0.0261672	3.76725	1.89148	0.178253	0.618998	0.29382	4.99294	1.07909	1.94989	5.64684	0	0.0621581	0	0.0425107	3.75824	3.69433	2.58999	5.02644
LOC128673491	LOC128673491	uncharacterized protein			1.8459	3.41419	3.41419	6.55519	13.6142	2.40389	2.63768	0.744215	1.59781	3.13872	3.74273	4.20219	2.57312	6.70871	6.22001	4.88244	8.40959	13.2646	11.0358	15.9863	14.1701
LOC128681827	rec	recombination-defective	rec	recombination-defective	3.76412	3.40144	3.76412	1.97132	10.8822	2.2682	3.91559	3.31215	5.56055	2.29157	2.31585	3.98842	5.00992	2.26986	2.74831	0.999498	1.86763	7.60417	14.2015	10.1017	11.6215
LOC128678810	Dbp45A	DEAD box protein 45A	Dbp45A	DEAD box protein 45A	2.02433	3.39827	3.39827	2.72452	7.25307	1.31443	1.48741	3.30282	1.99266	3.11815	3.29404	3.23674	3.94413	2.98332	2.77314	2.20981	2.93179	6.97205	7.68831	7.02035	7.33159
LOC128672780	LOC128672780	uncharacterized protein	PhLP1	Phosducin-like protein 1	1.94987	3.39814	3.39814	20.543	30.4605	2.10404	1.70219	0.875704	3.11753	3.2883	3.84744	2.30869	4.14813	18.4018	17.9389	18.227	27.6045	26.0308	28.1736	31.8286	35.8088
LOC128670968	LOC128670968	uncharacterized protein			8.29111	3.3978	8.29111	6.09146	12.1109	6.17547	4.85446	8.80619	13.3283	1.96715	2.84759	5.33176	3.44472	3.33464	5.05311	6.49169	9.4864	11.4867	9.94837	13.6282	13.3805
LOC128683835	LOC128683835	integrin alpha-PS5-like	ItgaPS5	Integrin alphaPS5 subunit	1.40376	3.3882	3.3882	4.21145	35.2553	3.02835	0.96514	1.30337	0.318175	2.93339	2.425	4.01924	4.17516	2.03481	6.91802	5.71595	2.17705	24.2352	59.3415	35.5546	21.8898
LOC128680843	LOC128680843	uncharacterized protein			7.23096	3.38475	7.23096	64.0596	26.5194	7.96696	5.81157	3.67835	11.467	3.40239	2.24359	3.57951	4.3135	44.6478	78.9054	62.154	70.5313	25.6464	32.6925	25.488	22.2505
LOC128671485	Ccdc58	Coiled-coil domain-containing 58	Ccdc58	Coiled-coil domain-containing 58	1.20804	3.38067	3.38067	2.15315	7.13355	0.41117	2.34081	0.374347	1.70584	2.42407	3.45766	4.5955	3.04544	1.81544	1.97621	1.40535	3.41561	8.09362	5.50569	8.60714	6.32775
LOC128669150	Ada	Adenosine deaminase	Ada	Adenosine deaminase	2.71262	3.37991	3.37991	10.4868	17.5697	1.34378	4.6673	2.42357	2.41583	3.9843	2.53492	3.55605	3.44438	11.517	10.4801	7.54495	12.4052	14.7779	21.0639	17.8155	16.6215
LOC128682008	LOC128682008	uncharacterized protein			2.81001	3.37101	3.37101	5.86422	18.7741	3.35662	2.82298	0.593343	4.46709	3.19209	3.18758	2.81231	4.29208	5.29054	4.69402	5.55286	7.91944	19.6345	16.8361	21.736	16.8896
LOC128670609	LOC128670609	uncharacterized protein			2.58036	3.36675	3.36675	3.66408	7.76189	3.74585	2.15458	0.991794	3.42923	4.0827	2.35891	3.64818	3.37722	3.62501	1.6564	3.62475	5.75019	6.9371	6.63062	7.64741	9.83242
LOC128676234	mei-9	meiotic 9	mei-9	meiotic 9	3.05575	3.36184	3.36184	7.95791	15.5479	4.46436	3.17877	1.80594	2.77395	2.8781	3.88802	3.01232	3.6689	8.45485	7.53104	7.30051	8.54526	15.3677	17.3785	14.3335	15.112
LOC128676800	mh	maternal haploid	mh	maternal haploid	3.31136	3.36037	3.36037	4.81485	12.2931	4.25412	2.62902	2.02878	4.33351	3.90882	3.1515	2.71568	3.66547	4.56716	3.83373	4.07567	6.78284	14.3459	10.581	11.639	12.6064
LOC128673324	Nubp1	NUBP iron-sulfur cluster assembly factor 1	Nubp1	NUBP iron-sulfur cluster assembly factor 1	2.82349	3.35606	3.35606	7.13389	11.5089	2.98979	2.59863	3.05973	2.64582	2.88235	3.39964	3.35453	3.78772	7.62733	6.735	6.74554	7.4277	11.3598	11.6944	11.0143	11.9672
LOC128671589	LOC128671589	uncharacterized protein			1.96412	3.34957	3.34957	6.70411	6.53638	2.20316	2.2158	0.793883	2.64363	2.93528	2.93508	3.52317	4.00477	7.51143	4.47657	6.86415	7.9643	6.11061	7.13446	6.20594	6.6945
LOC128680193	LOC128680193	zinc finger protein 2-like	crol	crooked legs	3.20723	3.34668	3.34668	4.71481	10.9305	3.36652	3.44393	1.46617	4.55232	3.1797	4.01273	3.3395	2.85478	4.86631	5.1559	3.87354	4.96351	9.21424	11.796	10.6183	12.0933
LOC128675111	LOC128675111	uncharacterized LOC128675111			3.12899	3.34331	3.34331	7.38588	64.7629	1.53895	1.72921	4.00322	5.24458	2.63054	2.63603	4.2609	3.84576	6.72514	5.7686	6.57501	10.4748	55.6107	55.2208	68.5263	79.6936
LOC128672015	sra	sarah	sra	sarah	3.77324	3.34166	3.77324	4.6927	7.05098	3.72166	5.1668	0.984238	5.22026	2.98095	3.73397	2.8987	3.753	4.53576	4.52695	4.50223	5.20586	7.51253	6.88529	6.83625	6.96986
LOC128682574	LOC128682574	uncharacterized protein DDB_G0287625-like			1.74517	3.33211	3.33211	2.39992	16.948	1.343	2.43527	0.704723	2.49768	2.70579	3.95402	3.15503	3.5136	1.95722	1.88711	1.96417	3.79118	12.9035	16.1929	17.0996	21.5958
LOC128681921	LOC128681921	zinc finger protein 271-like	crol	crooked legs	2.28243	3.32404	3.32404	4.03314	7.83139	2.21625	2.74108	1.47703	2.69535	3.69013	3.31004	2.56313	3.73285	4.95435	3.5322	3.71811	3.92789	7.88583	8.5051	7.22426	7.71036
LOC128681405	DEF8	differentially expressed in FDCP 8 homolog	DEF8	differentially expressed in FDCP 8 homolog	2.29188	3.31085	3.31085	12.6141	18.43	2.80031	1.95701	0.570965	3.83923	3.73774	2.28695	2.50466	4.71405	12.7578	9.43088	12.7686	15.4993	22.0168	14.1792	18.0505	19.4735
LOC128682019	LOC128682019	uncharacterized LOC128682019	cnc	cap-n-collar	3.10798	3.30834	3.30834	2.87158	5.30609	3.80755	3.40932	1.82771	3.38736	2.45459	4.20916	2.87123	3.69836	2.72109	2.4599	2.85443	3.45088	5.07539	5.42153	5.77895	4.94848
LOC128680753	LOC128680753	uncharacterized LOC128680753			2.14071	3.30716	3.30716	8.41298	14.6575	2.49531	1.8134	1.1335	3.12061	2.62446	4.19691	2.99441	3.41288	10.7033	9.32082	4.46805	9.15973	12.8583	18.7164	13.4269	13.6284
LOC128682172	LOC128682172	uncharacterized LOC128682172			8.01487	3.29947	8.01487	21.8366	13.8901	11.8889	9.06065	0.655498	10.4545	4.21142	2.5983	2.30532	4.08283	21.4396	18.9133	20.2533	26.7404	14.5529	14.2794	11.9477	14.7804
LOC128674316	LOC128674316	uncharacterized protein			2.42788	3.29693	3.29693	7.25973	10.2952	3.10091	2.28676	1.11988	3.20395	3.05136	3.58259	3.12891	3.42486	7.25545	6.87003	6.97426	7.9392	9.51063	10.1547	10.0835	11.4318
LOC128683275	LOC128683275	peptidoglycan-recognition protein LE-like	PGRP-LC	Peptidoglycan recognition protein LC	2.58334	3.29328	3.29328	7.6549	7.82272	3.24101	2.29536	1.06753	3.72948	3.3159	2.39213	3.9292	3.53588	7.89331	5.18839	8.74755	8.79036	6.68733	6.98713	8.76207	8.85436
LOC128678769	LOC128678769	carbonic anhydrase-related protein 10	CARPA	Carbonic anhydrase-related protein A	3.15706	3.29024	3.29024	6.63965	92.3173	3.25766	2.85511	1.65244	4.86304	4.43148	4.00761	2.74018	1.98169	5.37906	8.5179	7.8953	4.76632	87.6682	136.426	102.764	42.4112
LOC128683750	LOC128683750	uncharacterized protein			2.16661	3.28915	3.28915	4.88559	8.14	2.36057	3.31308	0.333478	2.6593	3.10372	3.61117	3.0992	3.34252	4.35915	5.52325	4.90204	4.75792	9.55762	7.35469	9.00629	6.64138
LOC128672843	Nup160	Nucleoporin 160kD	Nup160	Nucleoporin 160kD	3.43826	3.28465	3.43826	8.95696	53.5022	1.57019	5.01533	4.56644	2.60106	1.80497	5.75227	3.10553	2.47584	6.44472	8.53116	7.00217	13.8498	46.2574	45.7132	60.1688	61.8693
LOC128680165	LOC128680165	uncharacterized LOC128680165	brwl	brickwall	2.27495	3.28305	3.28305	6.96761	9.63128	2.68549	2.61516	0.843271	2.95588	3.55719	3.27939	2.29696	3.99864	7.481	5.43249	6.91151	8.04546	7.95117	10.5109	9.2132	10.8499
LOC128682013	LOC128682013	L-dopachrome tautomerase yellow-f2-like	yellow-f2	yellow-f2	1.87972	3.28301	3.28301	3.65533	30.4661	1.89958	2.41038	0.843515	2.36539	4.27806	3.14157	2.22655	3.48586	3.71895	4.5349	3.13898	3.22847	18.4228	60.5471	26.7773	16.1172
LOC128680391	LOC128680391	protein SHQ1 homolog			1.75663	3.28171	3.28171	3.71152	8.57272	1.90855	2.12727	0.311038	2.67967	2.96027	4.16523	2.74608	3.25524	4.11328	3.24829	3.0187	4.46579	8.34612	8.5914	9.03202	8.32132
LOC128669259	LOC128669259	leukocyte surface antigen CD53-like	Tsp74F	Tetraspanin 74F	2.6287	3.281	3.281	1.4263	70.4527	1.37809	2.29552	4.04702	2.79418	2.04319	2.98421	4.0014	4.09521	1.18338	1.51473	1.65533	1.35178	55.3745	79.5055	68.7879	78.1428
LOC128681415	E(Pc)	Enhancer of Polycomb	E(Pc)	Enhancer of Polycomb	2.50658	3.27939	3.27939	2.48148	5.09255	3.3109	1.44112	0.636153	4.63815	3.14466	3.35114	2.77554	3.84624	1.6468	2.46154	2.65452	3.16308	4.05801	4.91042	5.84859	5.55317
LOC128680278	ClC-a	Chloride channel-a	ClC-a	Chloride channel-a	1.4432	3.27912	3.27912	45.1493	67.6394	2.01543	0.981324	0.973639	1.80241	6.95079	2.06065	2.17965	1.9254	36.9577	52.6982	42.9731	47.9682	56.9326	70.421	71.5716	71.6325
LOC128670589	LOC128670589	uncharacterized protein			2.51675	3.2789	3.2789	7.78011	16.8621	2.36155	3.40819	1.92466	2.37258	2.91749	3.58528	3.61232	3.00051	9.52475	6.27117	6.1627	9.16182	14.7764	16.8274	17.2687	18.5759
LOC128682460	LOC128682460	PR domain zinc finger protein 5-like			2.13457	3.27802	3.27802	2.82017	5.53279	2.91934	2.48752	0.788402	2.34301	3.87785	2.98893	3.15003	3.09524	3.25188	2.96713	2.2438	2.81789	4.79125	6.06584	5.54057	5.73351
LOC128680524	LOC128680524	uncharacterized LOC128680524			2.47323	3.26627	3.26627	6.55502	9.1074	2.53373	3.22033	0.965428	3.17345	2.90827	3.43807	3.76123	2.95749	6.51921	6.03891	6.14078	7.52118	7.71692	8.82892	9.47623	10.4075
LOC128676046	LOC128676046	peroxidasin homolog pxn-1-like	dpr4	defective proboscis extension response 4	1.24193	3.26541	3.26541	0.014159	3.98794	0.792459	0.798316	2.58741	0.789535	2.76536	2.24069	5.1842	2.8714	0	0.0185586	0	0.0380774	4.89776	3.22633	3.11437	4.71329
LOC128677446	LOC128677446	pro-epidermal growth factor-like	Krn	Keren	3.0738	3.26526	3.26526	11.0756	22.9111	2.65546	4.21912	2.63881	2.78181	3.19676	3.94066	3.11905	2.80458	8.57161	9.90321	12.674	13.1537	19.4339	21.3905	25.2744	25.5455
LOC128680491	LOC128680491	uncharacterized LOC128680491			2.51059	3.25875	3.25875	2.2836	6.76164	2.59481	2.32308	1.69834	3.42614	2.71165	3.78397	3.44916	3.09022	2.63261	2.30232	1.48768	2.71179	5.39912	7.30642	6.52205	7.81898
LOC128681605	mRpL10	mitochondrial ribosomal protein L10	mRpL10	mitochondrial ribosomal protein L10	1.37556	3.25793	3.25793	5.03874	12.6528	1.4637	2.61317	0.309357	1.116	3.24926	3.6177	3.69292	2.47186	4.60355	5.19817	4.68065	5.67257	15.671	9.38543	14.3625	11.1921
LOC128675566	LOC128675566	acyl-coenzyme A diphosphatase NUDT19-like			3.1424	3.25725	3.25725	8.63911	6.69608	1.87484	4.28392	2.18586	4.225	2.15565	5.35062	3.54534	1.97738	7.23593	7.9602	9.3501	10.0102	6.67312	5.96024	7.21087	6.94009
LOC128677118	LOC128677118	uncharacterized LOC128677118			1.58033	3.25582	3.25582	2.85372	5.28484	2.6259	1.34145	0.363929	1.99004	3.67771	2.18207	3.61963	3.54387	3.08015	2.30963	3.79068	2.23441	4.50644	5.40832	5.55695	5.66766
LOC128680729	Myb	Myb oncogene-like	Myb	Myb oncogene-like	3.12514	3.25567	3.25567	7.3116	39.8546	3.47532	2.49033	2.05111	4.48382	2.71336	2.97881	3.46264	3.86787	7.38576	6.99174	6.4628	8.40611	30.1791	43.5896	42.628	43.0215
LOC128677650	RIC-3	RIC3 acetylcholine receptor chaperone	RIC-3	RIC3 acetylcholine receptor chaperone	4.02437	3.25527	4.02437	5.21961	177.297	5.26272	4.05032	2.94219	3.84227	4.58816	4.75511	1.85664	1.82117	4.90555	6.91778	3.70301	5.35212	164.479	212.986	188.842	142.88
LOC128673012	LOC128673012	uncharacterized LOC128673012			2.21103	3.25429	3.25429	6.54658	17.8538	1.44455	3.04156	0.297059	4.06094	2.40916	3.70046	3.25021	3.65732	5.49499	7.31163	5.7089	7.67078	16.6374	18.6058	18.8201	17.352
LOC128673487	Ssk	Snakeskin	Ssk	Snakeskin	0.341857	3.25322	3.25322	0.40221	18.1706	0.239542	0.291586	0	0.836298	2.47964	1.93438	1.74231	6.85655	0.070631	0.274532	0.314469	0.949209	14.1372	26.6505	14.5731	17.3218
LOC128675491	LOC128675491	serine/threonine-protein kinase VRK1-like	ball	ballchen	2.25806	3.25073	3.25073	3.86636	9.63216	2.80169	1.98245	1.27801	2.97008	2.78452	2.90549	3.38328	3.92965	3.94627	3.56599	3.22413	4.72903	8.41883	9.9564	9.64584	10.5075
LOC128675118	LOC128675118	sedoheptulokinase-like	Gk1	Glycerol kinase 1	4.88277	3.25056	4.88277	12.6264	4.39703	2.6835	6.90636	3.79653	6.14472	2.12023	3.86001	4.72521	2.29681	5.68409	23.3578	7.07892	14.3848	2.37431	5.69228	5.98684	3.53471
LOC128676683	CCDC53	Coiled-coil domain containing 53	CCDC53	Coiled-coil domain containing 53	1.82161	3.24392	3.24392	10.5773	16.2679	1.31014	2.12639	0.443044	3.40686	2.81106	5.12103	2.58527	2.45831	10.5419	7.05898	12.0661	12.6423	16.0473	14.1244	18.3091	16.5909
LOC128669712	Rrp4	Rrp4	Rrp4	Rrp4	1.8263	3.24289	3.24289	6.4381	14.7382	1.1417	2.65866	0.923244	2.58161	2.5865	3.25364	3.48128	3.65015	6.59621	4.90519	5.98525	8.26575	14.4478	12.7735	16.2506	15.4808
LOC128672700	LOC128672700	protogenin A-like	plum	plum	2.25679	3.24199	3.24199	3.21351	7.11048	2.97105	2.82564	0.422539	2.80793	3.56536	2.57984	2.40021	4.42256	4.2683	3.54528	2.60772	2.43272	6.23194	6.41661	7.7823	8.01109
LOC128671837	LOC128671837	uncharacterized LOC128671837			36.6227	3.24165	36.6227	0.928149	19.6567	18.3104	27.383	51.8296	48.9678	1.5648	3.54736	5.99444	1.86001	0.321367	2.05408	0.198113	1.13904	15.1264	33.9027	16.7312	12.8666
LOC128669269	eIF2Bepsilon	eukaryotic translation initiation factor 2B subunit epsilon	eIF2Bepsilon	eukaryotic translation initiation factor 2B subunit epsilon	1.23807	3.24152	3.24152	2.44481	5.43323	1.31583	1.75004	0.476132	1.41028	2.82765	3.44253	3.89237	2.80351	1.96055	1.64473	2.74235	3.43163	5.85521	4.26509	5.91859	5.69405
LOC128678017	mRpS26	mitochondrial ribosomal protein S26	mRpS26	mitochondrial ribosomal protein S26	1.2025	3.23546	3.23546	8.15462	14.1752	0.561638	1.75798	0.983545	1.50683	1.93738	3.74444	5.3306	1.92943	7.6493	8.56871	8.23197	8.16848	13.5534	12.2461	16.679	14.2225
LOC128681643	LOC128681643	uncharacterized protein			6.42942	3.23461	6.42942	5.05537	0.882639	7.59474	6.36413	3.24053	8.51829	2.29423	4.44816	3.74781	2.44822	4.85314	4.89119	4.14488	6.33228	0.736372	1.37544	0.560676	0.858066
LOC128672212	LOC128672212	uncharacterized LOC128672212			2.1357	3.2283	3.2283	4.91866	8.99917	4.03259	1.90399	0.723162	1.88305	4.63564	2.69401	2.96022	2.62331	4.90029	4.44008	3.94886	6.38542	8.01144	8.13875	9.73476	10.1117
LOC128672341	LOC128672341	actin-5C	Act5C	Actin 5C	5.23674	3.22682	5.23674	3.46469	9.83453	6.50336	3.2521	5.9438	5.2477	3.40061	2.00995	3.47877	4.01797	2.94834	1.82043	4.5794	4.51062	9.13811	9.38583	9.76055	11.0536
LOC128671392	fh	frataxin	fh	frataxin	2.14789	3.22646	3.22646	3.54332	5.90889	1.6202	2.36666	1.48388	3.12083	1.50049	3.16834	4.54178	3.69522	2.65406	5.73106	2.07245	3.71573	6.06773	5.3137	7.53692	4.7172
LOC128675176	dgo	diego	dgo	diego	3.5141	3.22644	3.5141	0.441849	19.7548	3.99671	2.91903	2.20361	4.93706	3.05628	2.92692	2.32367	4.59889	0.222029	0.324545	0.403604	0.817217	12.5638	17.952	22.6212	25.8823
LOC128669105	Ts	Thymidylate synthase	Ts	Thymidylate synthase	1.06607	3.22555	3.22555	2.00953	17.5148	0.619242	1.03854	1.74505	0.861455	2.42558	2.1064	6.26074	2.10949	1.60948	3.22429	1.86211	1.34225	14.9513	14.5114	20.0243	20.5722
LOC128674694	LOC128674694	phosphatidylinositol-glycan biosynthesis class X protein-like	PIG-X	Phosphatidylinositol glycan anchor biosynthesis class X	5.22036	3.22551	5.22036	18.206	44.4412	4.35322	5.69265	3.04936	7.78622	2.19228	3.8409	3.89149	2.97737	14.4495	13.7477	18.4132	26.2136	43.1714	41.1053	46.6484	46.8397
LOC128675131	LOC128675131	uncharacterized LOC128675131			2.26159	3.22472	3.22472	15.6105	10.9006	1.85436	2.45072	1.67967	3.0616	3.75491	2.84721	3.11959	3.17719	13.7214	17.8788	14.3923	16.4495	8.89382	11.4281	12.9778	10.3026
LOC128672984	Setx	Senataxin	Setx	Senataxin	3.12338	3.22314	3.22314	3.92106	9.80705	2.70642	3.53217	3.32591	2.92901	2.97256	4.68651	2.89996	2.33353	2.62164	3.913	4.19255	4.95703	8.26833	10.4317	9.81552	10.7126
LOC128677960	LOC128677960	peptidyl-alpha-hydroxyglycine alpha-amidating lyase 2-like	Pal2	Peptidyl-alpha-hydroxyglycine-alpha-amidating lyase 2	1.2514	3.22304	3.22304	1.34211	29.9515	1.28218	1.61855	0.321175	1.78369	2.67386	2.69834	4.66459	2.85538	1.99765	1.4997	0.613827	1.25726	25.9109	43.1052	45.3411	5.44893
LOC128671222	LOC128671222	uncharacterized protein			2.10565	3.21776	3.21776	5.48981	19.8687	1.4311	2.37901	2.96968	1.64282	1.87332	4.86042	4.76051	1.37679	4.6147	4.27063	5.27857	7.79534	20.1542	17.7456	20.9636	20.6112
LOC128678211	Polr2F	RNA polymerase II, I and III subunit F	Polr2F	RNA polymerase II, I and III subunit F	2.05951	3.21654	3.21654	3.88908	10.4724	2.08994	2.87207	1.05754	2.21851	2.87322	3.84267	3.57806	2.57222	3.2706	3.5122	3.79582	4.97768	9.37751	9.6573	11.4134	11.4413
LOC128670284	Hao	Hydroxyacid oxidase	Hao	Hydroxyacid oxidase	1.79325	3.209	3.209	17.7044	25.2652	0	7.17301	0	0	4.22767	0.689021	1.85992	6.0594	24.6149	15.6331	10.0418	20.528	17.525	45.5279	21.4157	16.5923
LOC128677074	LOC128677074	uncharacterized protein			3.12123	3.20821	3.20821	6.03205	39.4447	4.20243	3.17159	0.355278	4.75564	4.55136	2.75742	2.0504	3.47365	4.46083	6.27899	6.0686	7.31979	43.7154	30.9046	47.6507	35.5081
LOC128674441	Syn2	Syntrophin-like 2	Syn2	Syntrophin-like 2	2.81428	3.2044	3.2044	3.47927	9.8895	3.02448	2.58706	0.587402	5.05817	2.79595	2.78101	3.21667	4.02397	4.38665	3.55994	2.31131	3.65915	8.69769	9.21808	10.2787	11.3635
LOC128679180	LOC128679180	ran-specific GTPase-activating protein-like	Nup358	Nucleoporin 358kD	3.14829	3.2012	3.2012	8.59015	23.838	2.40144	3.68898	1.25816	5.24458	2.00905	5.62825	2.42331	2.7442	8.40393	5.38671	7.43232	13.1376	20.3863	22.4245	25.076	27.4653
LOC128674546	LOC128674546	uncharacterized LOC128674546			5.341	3.19649	5.341	6.55986	15.7123	12.8904	3.58651	3.11362	1.77353	1.40922	6.63744	2.16796	2.57134	10.1355	3.75193	8.18224	4.16974	8.76251	23.6931	18.2033	12.1902
LOC128680983	mRpL54	mitochondrial ribosomal protein L54	mRpL54	mitochondrial ribosomal protein L54	3.48609	3.19358	3.48609	14.6049	37.8494	2.66655	4.47211	3.38149	3.4242	0.566838	6.14039	4.0111	2.05599	13.2207	15.6198	11.8782	17.7011	33.6794	33.8602	46.947	36.9112
LOC128669656	LOC128669656	uncharacterized LOC128669656			2.6885	3.19117	3.19117	5.71822	15.513	3.85097	2.48474	1.27829	3.14002	2.49895	4.98149	2.32894	2.95529	6.09309	4.86174	4.79069	7.12736	15.3516	13.2556	15.7023	17.7423
LOC128673912	Tsen54	tRNA splicing endonuclease subunit 54	Tsen54	tRNA splicing endonuclease subunit 54	2.46503	3.19044	3.19044	3.74811	6.08413	2.51269	2.6117	0.748442	3.98731	3.16348	3.10519	2.9342	3.55888	3.84903	3.59425	3.18162	4.36753	5.85085	5.94489	6.08656	6.45421
LOC128669324	LOC128669324	uncharacterized protein			2.24274	3.18962	3.18962	0.179989	2.99052	1.44903	3.09655	1.9056	2.51977	1.88151	4.2183	3.46625	3.19243	0.126595	0.300701	0.292658	0	2.53246	2.53863	1.59155	5.29946
LOC128681683	dlt	discs lost	dlt	discs lost	1.94634	3.18934	3.18934	4.61554	5.85954	1.61271	2.59204	0.926584	2.65401	3.24676	3.6577	3.48618	2.36674	3.8965	3.90258	5.0723	5.59076	5.72026	5.65648	5.96341	6.09799
LOC128675340	LOC128675340	zinc finger protein 883-like	crol	crooked legs	2.61791	3.18781	3.18781	1.52709	4.00294	3.09782	3.03824	1.30946	3.02613	2.76537	3.81854	3.34947	2.81784	1.1483	1.623	1.56415	1.7729	3.79046	3.84061	4.18163	4.19904
LOC128673450	LOC128673450	sorting nexin-8-like			2.51021	3.18626	3.18626	1.93347	3.78886	2.64512	2.52985	2.13638	2.72948	3.53858	3.0731	3.08217	3.05117	1.55058	2.04505	1.79348	2.34477	3.67108	4.02771	3.55682	3.89983
LOC128683030	LOC128683030	uncharacterized LOC128683030	sowah	sosondowah	3.09302	3.18537	3.18537	15.4563	15.0028	3.15682	2.391	2.54526	4.27899	2.65438	3.32532	2.92054	3.84124	12.0431	14.9978	17.8403	16.9437	12.1006	14.9842	17.2855	15.6409
LOC128682907	hd	humpty dumpty	hd	humpty dumpty	2.35592	3.18102	3.18102	7.56704	11.4601	2.46706	1.78428	2.17106	3.0013	2.81851	3.30952	3.20337	3.39269	8.26977	6.32481	6.34052	9.33307	10.1451	12.6298	10.7717	12.2937
LOC128675067	LOC128675067	uncharacterized LOC128675067			0.593221	3.17847	3.17847	0.0148583	0.057725	0.853415	0.432154	0.101008	0.986309	3.1138	1.40702	1.70666	6.48641	0	0.0376739	0.0068945	0.0148648	0.0315848	0.0559781	0.0868427	0.0564944
LOC128677191	tara	taranis	tara	taranis	1.80492	3.17487	3.17487	5.62335	20.5365	1.67161	1.07985	1.28027	3.18797	2.71435	3.27349	3.06771	3.64391	6.98175	5.17899	4.71987	5.61277	18.6867	20.6849	20.9414	21.8332
LOC128671388	emei	emei	emei	emei	2.76045	3.16526	3.16526	5.29941	23.6384	2.45393	2.31725	4.08629	2.18434	2.05225	3.01779	4.89037	2.70062	4.64833	4.28011	5.76716	6.50205	23.216	23.9565	25.079	22.302
LOC128679666	kappaB-Ras	kappaB-Ras	kappaB-Ras	kappaB-Ras	3.69346	3.16295	3.69346	4.92624	5.08175	4.76371	2.62033	2.7635	4.62632	2.62835	3.34729	3.95592	2.72026	4.23932	6.2066	3.96118	5.29786	4.22582	5.49103	5.49364	5.11652
LOC128674950	RfC3	Replication factor C subunit 3	RfC3	Replication factor C subunit 3	3.05082	3.16027	3.16027	2.951	16.6549	2.49609	1.00089	2.97914	5.72714	2.32007	1.87608	5.81524	2.62968	2.82852	3.11622	2.34272	3.51652	13.6435	14.0945	19.9144	18.9671
LOC128671473	LOC128671473	tubulin alpha-1A chain	alphaTub84B	alpha-Tubulin at 84B	37.4319	3.16022	37.4319	0.234201	43.9802	28.6966	49.7669	38.6306	32.6333	4.33483	1.92747	2.76164	3.61694	0.205392	0.519547	0.0753679	0.136497	39.6076	35.9344	39.9044	60.4742
LOC128675911	Gli	Gliotactin	Gli	Gliotactin	5.65737	3.1561	5.65737	4.0202	27.1814	6.52307	2.32437	1.54798	12.2341	2.28018	2.51506	3.06858	4.76058	3.2458	3.38646	3.35471	6.09384	22.9835	24.0454	27.017	34.6798
LOC128672644	LOC128672644	uncharacterized LOC128672644			4.13232	3.15585	4.13232	4.00284	56.715	5.13818	2.23938	3.61483	5.53687	2.75332	1.56233	3.15479	5.15297	3.46092	3.4286	3.88974	5.23212	65.3318	52.0318	55.5554	53.9409
LOC128679662	LOC128679662	uncharacterized protein			1.68858	3.15261	3.15261	512.525	15.7143	1.85123	1.7095	1.34918	1.8444	3.87144	3.05617	2.26037	3.42247	578.64	438.272	500.109	533.079	11.703	15.6375	14.6342	20.8824
LOC128676321	Trs23	TRAPP subunit 23	Trs23	TRAPP subunit 23	2.01744	3.15184	3.15184	5.77113	7.31169	3.37966	2.64015	0.690752	1.35921	3.55098	3.41148	2.52972	3.11517	5.59219	5.64997	5.43815	6.4042	7.79545	6.74603	7.15895	7.54633
LOC128671438	CAH9	Carbonic anhydrase 9	CAH9	Carbonic anhydrase 9	2.75086	3.15155	3.15155	5.29103	4.17592	2.63948	4.29661	0.495877	3.57147	3.59817	2.76278	2.89361	3.35162	5.68555	5.22512	5.31774	4.93573	3.6387	4.33733	4.66505	4.06261
LOC128681746	LOC128681746	uncharacterized LOC128681746			1.49598	3.15132	3.15132	13.6712	6.66403	1.31607	2.20555	0.310499	2.15182	3.01454	3.57166	2.62537	3.39372	10.0714	12.5342	16.6406	15.4386	5.8174	7.22722	6.53148	7.08001
LOC128671907	LOC128671907	acylphosphatase-2-like	Acyp2	Acylphosphatase 2	2.46214	3.14944	3.14944	3.48945	6.94342	2.45206	3.12126	1.0365	3.23874	2.88677	3.05344	3.59362	3.06391	3.70457	3.74103	3.65061	2.86158	5.98212	7.51167	8.02536	6.25454
LOC128672831	RecQ4	RecQ4 helicase	RecQ4	RecQ4 helicase	2.30183	3.14691	3.14691	4.74102	9.511	3.24627	2.37982	0.770909	2.81032	3.0893	3.57329	2.84613	3.07893	3.81442	3.65388	5.05361	6.44216	8.65886	8.20813	10.9017	10.2753
LOC128678107	LOC128678107	uncharacterized protein			2.52246	3.14436	3.14436	4.32601	4.80906	3.62975	3.07649	0.340959	3.04265	3.31675	2.72006	2.2384	4.30222	4.04321	4.98166	4.01164	4.26755	4.42457	5.23145	5.08113	4.49911
LOC128680061	LOC128680061	uncharacterized LOC128680061			0.660607	3.14311	3.14311	0.0827079	0	0.68203	1.12909	0.634255	0.197059	3.5554	2.0041	3.37325	3.63967	0	0.0694803	0	0.261351	0	0	0	0
LOC128683595	LOC128683595	long-chain fatty acid transport protein 4-like	Fatp1	Fatty acid transport protein 1	3.46374	3.1364	3.46374	2251.62	51.7845	3.54855	2.51317	2.04544	5.74779	1.91435	2.36981	3.4181	4.84336	2050.94	2395.95	1928.03	2631.56	42.043	58.3934	47.4115	59.2902
LOC128670736	Dera	Deoxyribose-phosphate aldolase	Dera	Deoxyribose-phosphate aldolase	5.97437	3.13613	5.97437	13.8801	7.62289	7.53196	6.27639	2.39902	7.69014	3.62725	2.47687	2.61966	3.82074	14.7345	11.6505	11.999	17.1364	7.15845	8.70498	6.88988	7.73824
LOC128670755	CPR90	cuticular protein RR-2 motif 90			2206.88	3.13521	2206.88	26.7082	65.5495	2766.22	2249.9	1682.9	2128.5	3.80545	8.61298	0	0.122414	0.900789	104.985	0.308505	0.638542	0.0807605	112.871	93.3506	55.8953
LOC128673723	LOC128673723	uncharacterized protein	Hibadh	3-hydroxyisobutyrate dehydrogenase	8.81532	3.1335	8.81532	35.6232	25.437	4.1232	15.4962	11.5467	4.09515	4.19914	5.6694	1.77681	0.888655	30.9512	53.8178	26.7522	30.9715	14.1358	45.1838	19.9672	22.4613
LOC128669091	Rrp45	Rrp45	Rrp45	Rrp45	1.84668	3.13264	3.13264	3.14669	8.1243	1.34269	2.65815	1.19749	2.18839	2.29573	3.22625	3.94609	3.06248	2.86558	2.95612	2.50915	4.25591	7.13015	7.49681	9.33462	8.5356
LOC128672893	CycB3	Cyclin B3	CycB3	Cyclin B3	1.54111	3.13224	3.13224	16.4652	48.3385	1.35569	1.58422	1.22252	2.00202	3.49801	3.36799	2.03716	3.62581	15.1545	20.087	14.4204	16.1988	37.272	43.9603	55.234	56.8877
LOC128670169	Exd2	Exonuclease 3'-5' domain-containing 2	Exd2	Exonuclease 3'-5' domain-containing 2	2.78174	3.13183	3.13183	5.93332	19.6171	0.970285	3.83508	4.34271	1.9789	2.99769	3.70555	2.89916	2.92491	6.7429	5.70785	4.47264	6.80988	17.2912	20.3315	18.5855	22.2604
LOC128674830	agt	O-6-alkylguanine-DNA alkyltransferase	agt	O-6-alkylguanine-DNA alkyltransferase	1.41964	3.12579	3.12579	3.1006	4.4724	1.98292	1.88331	0.869237	0.943088	3.71531	2.47041	3.54114	2.77629	3.10868	3.10075	2.73913	3.45386	4.21947	3.71793	5.8648	4.08742
LOC128674727	LOC128674727	peptidyl-prolyl cis-trans isomerase G-like			0.41193	3.12465	3.12465	3.37156	4.54889	0.370946	0.0258022	0.179201	1.07177	3.53253	0	4.66205	4.304	3.68755	0.125964	3.08239	6.59036	4.25868	2.24598	6.88691	4.80398
LOC128683661	LOC128683661	probable cytosolic Fe-S cluster assembly factor GL21135			2.79811	3.1229	3.1229	6.15371	9.20071	2.44251	2.87929	3.13135	2.73929	2.94361	3.16078	3.10832	3.2789	6.39015	4.74187	6.53309	6.94974	9.86805	8.51732	9.01218	9.40528
LOC128680481	LOC128680481	uncharacterized protein			1.54951	3.12107	3.12107	3.43165	7.55736	0.707462	1.45892	2.70902	1.32263	1.92131	3.9739	4.13656	2.45249	3.25581	3.17961	2.89131	4.39988	7.56888	7.25464	8.31219	7.09375
LOC128674718	spt4	spt4	spt4	spt4	1.3057	3.11861	3.11861	1.66844	1.84429	1.46487	1.59293	0.550406	1.61459	2.95257	2.54186	3.72576	3.25428	2.04446	1.44808	1.40367	1.77755	1.69958	1.66711	2.01117	1.99928
LOC128675364	TFAM	mitochondrial transcription factor A	TFAM	mitochondrial transcription factor A	1.96732	3.11349	3.11349	8.5427	17.5392	1.55597	2.73182	1.45946	2.12204	2.60719	3.09515	3.75936	2.99225	7.78715	7.84069	7.67058	10.8724	17.1557	14.0856	21.2388	17.6766
LOC128675107	LOC128675107	atypical protein kinase C	aPKC	atypical protein kinase C	10.6915	3.11293	10.6915	11.0725	21.9943	11.0195	8.49888	11.7009	11.5468	2.73803	4.96874	2.04649	2.69847	9.42698	5.83745	13.4247	15.6007	17.7115	19.4378	22.9136	27.9143
LOC128682950	LOC128682950	uncharacterized protein			3.60093	3.11155	3.60093	8.51227	13.2372	3.01333	5.24003	0.864332	5.28604	3.95024	3.06575	2.26269	3.1675	6.51571	10.0041	6.69456	10.8347	9.82938	16.4666	14.6902	11.9627
LOC128681915	LOC128681915	zinc finger protein 271-like	crol	crooked legs	2.26031	3.1108	3.1108	5.63947	11.2075	2.76222	2.74262	1.76286	1.77353	3.05097	2.38681	3.2069	3.7985	5.72786	4.25771	6.35545	6.21688	9.70749	12.3248	11.9518	10.8457
LOC128674353	LOC128674353	NEDD8-activating enzyme E1 regulatory subunit-like	APP-BP1	beta-Amyloid precursor protein binding protein 1	4.45192	3.10863	4.45192	24.1309	46.1786	4.63266	8.03017	0.86163	4.28324	1.65151	4.83379	3.20981	2.73941	22.8027	22.779	22.1187	28.8231	40.953	47.2634	51.7748	44.7231
LOC128672114	spel1	spellchecker1	spel1	spellchecker1	2.76443	3.10562	3.10562	6.63688	22.0577	1.78328	2.60486	2.82675	3.84284	2.63104	3.07689	4.04932	2.66521	6.41493	6.56273	6.51898	7.05088	18.5622	23.2366	22.4368	23.9952
LOC128670954	LOC128670954	uncharacterized protein			1.83235	3.09756	3.09756	3.85519	4.68009	2.05403	1.24191	1.55522	2.47823	2.63717	2.84866	3.86152	3.04288	3.58508	3.04294	3.75643	5.03632	4.14705	4.67512	4.59376	5.30443
LOC128670967	Ctns	Cystinosin	Ctns	Cystinosin	13.365	3.09697	13.365	1.78333	6.61502	10.9664	21.5907	12.1623	8.74046	3.15989	3.86645	2.91344	2.44809	1.01444	3.15078	1.41351	1.55458	6.1952	7.97659	6.91628	5.37202
LOC128674297	LOC128674297	uncharacterized protein			1.22617	3.09557	3.09557	2.65484	7.16012	1.14729	1.89445	0.421709	1.44124	2.88686	4.49896	3.13824	1.85822	2.19642	2.54928	2.78058	3.09309	8.17571	7.13529	7.36738	5.96211
LOC128671593	LOC128671593	BRISC and BRCA1-A complex member 1-like			2.16024	3.09552	3.09552	5.96702	9.64114	2.78904	2.73341	0.604586	2.51393	3.00084	2.72858	2.76034	3.89232	5.87608	5.33649	5.74851	6.90701	8.82868	9.2914	9.91775	10.5267
LOC128682777	Pdp	Pyruvate dehydrogenase phosphatase	Pdp	Pyruvate dehydrogenase phosphatase	3.12289	3.0938	3.12289	6.67554	15.0752	3.81591	2.5193	1.64034	4.51601	3.27118	2.84798	2.93767	3.31836	5.98809	6.75348	5.34258	8.61799	15.952	14.3912	15.9834	13.9742
LOC128678082	LOC128678082	uncharacterized LOC128678082			14.6123	3.09366	14.6123	11.3843	48.1193	16.4594	10.3158	12.0372	19.6368	2.72691	2.32934	2.41405	4.90434	9.82954	8.56756	9.36318	17.7768	36.8266	68.651	35.369	51.6304
LOC128682069	LOC128682069	zinc finger protein 675-like	crol	crooked legs	2.49681	3.09297	3.09297	4.91274	7.89741	2.95366	3.43559	0.832353	2.76565	3.93088	2.73135	2.46997	3.23971	5.25772	4.29058	5.18662	4.91604	6.63695	8.32086	7.32321	9.30863
LOC128675170	LOC128675170	protein MIS12 homolog			2.59771	3.09191	3.09191	9.87794	25.5198	4.01611	2.57157	0.465104	3.33806	3.33036	2.0178	3.33077	3.68871	11.0524	8.35078	8.11125	11.9974	23.2407	22.5677	23.7367	32.5343
LOC128673232	LOC128673232	uncharacterized protein			1.81344	3.08998	3.08998	7.75371	11.1036	2.02704	1.97395	0.856839	2.39593	1.87029	4.48542	2.72793	3.27626	6.321	11.9989	5.13606	7.55889	8.7686	13.7608	12.6172	9.26762
LOC128677692	Rchy1	Ring finger and CHY zinc finger domain containing 1	Rchy1	Ring finger and CHY zinc finger domain containing 1	2.76849	3.0893	3.0893	4.68541	37.5271	3.005	3.16692	1.9542	2.94785	3.2503	3.1242	3.046	2.93669	5.0703	3.40503	5.21269	5.05362	44.6586	24.1226	33.4545	47.8727
LOC128677344	LOC128677344	serine/threonine-protein phosphatase 2A 56 kDa regulatory subunit delta isoform-like	wrd	well-rounded	8.23396	3.08863	8.23396	9.00591	14.7127	7.94018	9.50666	4.33199	11.157	2.60709	4.3015	2.98685	2.45909	8.58775	8.16013	8.96176	10.314	12.5708	15.0501	15.5529	15.6769
LOC128672819	CIAPIN1	Cytokine induced apoptosis inhibitor 1	CIAPIN1	Cytokine induced apoptosis inhibitor 1	4.35489	3.08515	4.35489	39.4714	13.8073	5.35111	3.83684	2.86616	5.36545	2.9359	2.38331	2.9588	4.06257	59.7194	22.6547	33.4922	42.0192	13.6567	11.951	14.407	15.2146
LOC128681559	LOC128681559	uncharacterized LOC128681559			2.45423	3.0816	3.0816	3.42241	12.2682	1.87221	1.1602	0.719449	6.06506	2.77299	2.6033	2.89131	4.05881	3.64679	2.34074	2.54376	5.15834	13.0032	11.2499	10.3917	14.428
LOC128682187	LOC128682187	lysosomal alpha-mannosidase-like	LManII	Lysosomal alpha-mannosidase II	0.845306	3.08078	3.08078	2.94826	2.05295	0.528735	0.661999	0.638569	1.55192	2.81736	3.44096	2.78661	3.27818	2.37565	3.53961	2.17643	3.70135	1.53086	2.14694	2.2839	2.25008
LOC128671944	LOC128671944	THAP domain-containing protein 1-like			2.23469	3.07954	3.07954	14.1901	28.8237	1.24874	2.5036	1.3662	3.82021	1.94183	3.90012	3.54584	2.93036	13.8328	9.35385	14.7021	18.8718	28.2342	23.2198	31.8423	31.9985
LOC128683822	LOC128683822	uncharacterized protein			3.36864	3.07056	3.36864	10.9931	4.28168	3.68096	3.58455	1.58647	4.62257	2.82205	2.427	2.29424	4.73895	11.8184	10.8575	10.8746	10.4218	5.07529	3.80558	3.44143	4.80442
LOC128670116	LOC128670116	uncharacterized protein			3.08255	3.06698	3.08255	3.62705	8.70743	3.13957	2.06959	1.14336	5.97766	2.39757	3.44092	2.61585	3.81357	2.96233	3.19017	2.94609	5.40962	8.46564	7.12849	9.56333	9.67225
LOC128680419	LOC128680419	uncharacterized LOC128680419			0.576727	3.06352	3.06352	0.754935	4.69096	0.214195	0.312878	0.181083	1.59875	3.07876	0.377012	1.58502	7.21327	0.71578	0.690986	0.605646	1.00733	3.90703	3.89068	4.54607	6.42006
LOC128673741	LOC128673741	uncharacterized protein			2.66392	3.06348	3.06348	5.14466	12.0446	2.66127	3.24913	0.537281	4.20801	3.1358	3.25699	2.64519	3.21592	4.85652	3.99247	4.7973	6.93234	9.9123	13.1672	13.7194	11.3795
LOC128681403	LOC128681403	uncharacterized LOC128681403			3.45937	3.06334	3.45937	5.29292	182.14	2.56619	0.832995	0.964217	9.47408	0.981911	1.77454	3.54899	5.94793	2.63431	2.22695	3.39767	12.9127	211.732	106.965	145.82	264.043
LOC128676232	TfIIEbeta	Transcription factor IIEbeta	TfIIEbeta	Transcription factor IIEbeta	2.37389	3.06153	3.06153	3.0287	8.89122	3.69095	2.24059	1.09416	2.46986	3.48161	2.33551	2.36208	4.06692	3.51462	2.56369	2.48807	3.54842	9.149	8.07808	8.66847	9.66933
LOC128678989	LOC128678989	collagenase-like	yip7	yippee interacting protein 7	3.17517	3.06007	3.17517	6.4989	40.0077	1.02186	3.48285	4.75141	3.44454	3.52303	3.81287	2.27705	2.62732	5.82522	7.80749	4.79841	7.56449	12.4938	116.911	15.0776	15.549
LOC128670713	jumu	jumeau	jumu	jumeau	3.98066	3.05972	3.98066	8.8687	23.9821	5.36888	3.01978	1.38254	6.15143	3.71345	2.28765	3.12404	3.11375	11.8153	7.12492	6.97343	9.56112	20.1801	20.6595	28.0701	27.0188
LOC128679910	IleRS-m	Isoleucyl-tRNA synthetase, mitochondrial	IleRS-m	Isoleucyl-tRNA synthetase, mitochondrial	2.94019	3.05839	3.05839	6.5469	19.1021	3.15682	4.09886	2.47818	2.02689	1.5115	4.3624	4.07078	2.28889	5.58489	7.47835	4.99435	8.13001	17.4654	19.1327	20.5853	19.2252
LOC128670334	CAHbeta	Carbonic anhydrase beta	CAHbeta	Carbonic anhydrase beta	3.65973	3.05723	3.65973	7.56841	23.9308	5.0683	4.24458	1.71392	3.61214	2.83367	2.37015	3.30689	3.71822	6.49578	5.92048	8.39379	9.46358	24.6529	23.3734	25.4041	22.2928
LOC128670726	Rheb	Ras homolog enriched in brain	Rheb	Ras homolog enriched in brain	1.83853	3.05658	3.05658	5.33068	5.4853	2.17573	1.94084	0.75822	2.47934	3.11854	3.03702	2.46921	3.60155	5.18449	4.62471	5.67566	5.83785	5.33456	5.53504	5.669	5.40261
LOC128679949	LOC128679949	myrosinase 1-like			7.9782	3.05442	7.9782	0.0812551	0.303423	7.77348	7.20205	11.6813	5.25596	2.8955	3.26496	4.06979	1.98744	0.0468967	0.111393	0.104399	0.0623318	0	1.16864	0.0231208	0.0219347
LOC128681008	LOC128681008	prolyl 3-hydroxylase 1-like			1.62452	3.05098	3.05098	4.4201	17.7962	1.07011	1.2505	1.08562	3.09187	3.23993	2.4082	2.37578	4.18002	2.35596	4.1244	3.37159	7.82846	16.4642	13.9034	17.9518	22.8653
LOC128678137	LOC128678137	uncharacterized protein			1.52728	3.05024	3.05024	3.01662	6.85819	1.09576	2.13412	0.33686	2.54237	4.08514	3.12261	2.66363	2.32958	2.91763	4.09302	2.19296	2.86289	6.97841	5.32772	7.96451	7.1621
LOC128683706	LOC128683706	uncharacterized LOC128683706	tant	tantalus	1.68622	3.04908	3.04908	8.83195	15.4473	1.95339	2.55613	0.412855	1.82252	2.73694	2.81296	2.81293	3.8335	9.53957	8.30193	6.46031	11.026	11.409	17.3559	14.9969	18.0272
LOC128676382	LOC128676382	uncharacterized protein			18.2127	3.04878	18.2127	48.9331	102.612	15.6471	13.2031	15.2275	28.7729	3.02214	3.60084	3.07591	2.4962	40.5818	72.2727	33.6559	49.2222	78.1229	100.566	108.494	123.265
LOC128671957	LOC128671957	uncharacterized protein			2.26385	3.04583	3.04583	10.1098	14.4606	2.09715	2.60951	0.196995	4.15174	3.08182	2.1041	2.39125	4.60616	13.7414	7.794	8.18877	10.7149	13.8599	16.0485	14.5657	13.3685
LOC128672061	LOC128672061	uncharacterized LOC128672061			2.0222	3.0456	3.0456	0.305242	3.47544	1.32209	3.31062	0	3.45611	3.72735	1.79997	3.43071	3.22437	0.222759	0.320678	0.381456	0.296076	3.79459	2.6683	3.51437	3.92449
LOC128671073	LOC128671073	collagen alpha-2(IV) chain-like	Col4a1	Collagen type IV alpha 1	4.88204	3.04282	4.88204	587.798	543.586	4.69056	3.83689	4.91716	6.08354	2.99502	5.03462	1.87257	2.26905	632.454	472.149	507.649	738.941	488.783	234.948	240.49	1210.12
LOC128676436	mRpL4	mitochondrial ribosomal protein L4	mRpL4	mitochondrial ribosomal protein L4	1.61715	3.04116	3.04116	7.4375	22.7828	1.47415	2.04776	0.879714	2.06699	1.89402	3.50025	4.39001	2.38035	6.11939	7.55295	7.24185	8.83581	25.0096	19.8747	24.1147	22.1322
LOC128669718	LOC128669718	uncharacterized LOC128669718			1.02685	3.04075	3.04075	1.71949	4.19556	0.448686	0.87387	0.948309	1.83655	2.58005	3.02625	3.5467	3.01002	1.14659	0.571361	2.85453	2.30549	5.15965	3.62223	4.3701	3.63025
LOC128676628	GABPI	beta4GalNAcTB pilot	GABPI	beta4GalNAcTB pilot	1.83397	3.03891	3.03891	5.38751	11.3193	2.52677	2.68429	0.310714	1.81409	2.44733	3.68186	2.48817	3.53828	3.07046	5.24179	5.25172	7.98606	12.9707	11.1265	10.2314	10.9484
LOC128681518	LOC128681518	uncharacterized LOC128681518			3.91133	3.03238	3.91133	2.94665	7.81932	3.00829	4.10131	2.43616	6.09955	2.23873	2.22611	3.09994	4.56475	2.55213	2.23664	3.23616	3.76166	6.3872	9.03532	7.58627	8.26851
LOC128677792	Lip3-like	lipase 3-like	Lip4	Lipase 4	555.753	3.0316	555.753	0.311632	1.54867	439.897	1229.33	117.791	435.996	1.00267	7.83117	1.52168	1.77087	0.156601	1.02413	0.0459712	0.0198231	0	5.77104	0.0992658	0.324375
LOC128678269	sip1	septin interacting protein 1	sip1	septin interacting protein 1	3.09422	3.03098	3.09422	7.45675	17.3643	2.13996	2.48297	4.46513	3.28882	2.17171	3.1012	3.16294	3.68806	7.46442	6.45508	6.44627	9.46122	14.7205	16.8394	17.6194	20.278
LOC128675833	LOC128675833	arrestin domain-containing protein 17-like			3.10484	3.03068	3.10484	8.15372	29.2945	3.49753	3.01712	1.89022	4.01447	3.53208	3.27752	2.54089	2.77221	7.5721	8.0968	8.04443	8.90155	25.8801	33.6586	30.0697	27.5697
LOC128675168	LOC128675168	uncharacterized protein			1.79687	3.02866	3.02866	1.80049	4.64929	1.61975	1.96851	0.591563	3.00765	2.48253	3.02711	2.23619	4.36882	1.3551	1.68969	1.63831	2.51885	3.45979	4.98205	5.10862	5.0467
LOC128674701	LOC128674701	coiled-coil domain-containing protein 74A-like			12.6825	3.02711	12.6825	299.658	578.801	22.7032	3.53738	0	24.4893	1.04244	0	4.27364	6.79237	299.901	178.551	309.233	410.946	642.424	675.854	615.187	381.738
LOC128669991	LOC128669991	uncharacterized protein			1.86522	3.02214	3.02214	8.03803	13.247	1.9601	3.47668	0.473454	1.55067	2.92629	3.71793	2.6844	2.75993	7.45832	6.86996	9.02033	8.8035	13.7313	11.5147	15.5903	12.1516
LOC128672517	LOC128672517	DNA helicase MCM9-like	Mcm2	Minichromosome maintenance 2	2.20236	3.02169	3.02169	7.62592	13.4074	0.636823	2.5426	2.07275	3.55728	2.9528	1.96706	3.72753	3.43938	7.56097	8.19587	6.64954	8.0973	9.94937	16.1462	12.6272	14.907
LOC128670930	LOC128670930	uncharacterized protein			3.41491	3.02158	3.41491	0.00551146	0.0992332	3.20993	4.09856	2.2136	4.13754	3.32972	3.83615	2.16955	2.75091	0.00762517	0.00658619	0.00783447	0	0.143564	0.112541	0.033834	0.106994
LOC128683485	LOC128683485	cytochrome P450 18a1	Cyp18a1	Cytochrome P450 18a1	1.96749	3.01868	3.01868	11.1131	61.6943	1.27254	0.590102	1.07582	4.93151	0.882114	1.96152	3.36321	5.86786	2.9541	12.0377	14.5151	14.9456	39.8558	61.7309	81.5538	63.6366
LOC128677188	CLS	Cardiolipin synthase	CLS	Cardiolipin synthase	4.79433	3.01856	4.79433	17.1637	6.04174	5.79217	4.05362	3.12087	6.21066	3.58658	3.01535	2.59019	2.88212	18.87	18.7037	15.4449	15.6363	6.31669	5.73201	6.07143	6.04683
LOC128673638	Lip3-like2	lipase 3-like	Lip4	Lipase 4	18.6942	3.01498	18.6942	0.0110171	0.136446	18.0171	21.9263	18.3769	16.4565	2.79306	5.16208	1.79	2.31478	0	0.0440684	0	0	0.0228712	0.491095	0	0.0318179
LOC128673456	LOC128673456	L-xylulose reductase-like			1.59156	3.01493	3.01493	5.58763	9.20654	1.27423	2.67511	0.727495	1.68941	2.52491	4.36163	3.08387	2.08933	4.68428	6.59164	4.31821	6.75639	8.6094	10.0614	9.50715	8.64818
LOC128670830	LOC128670830	uncharacterized LOC128670830			1.82444	3.01371	3.01371	6.02351	7.91038	2.00225	2.37634	0.674445	2.24474	3.35722	2.98782	2.38347	3.32634	6.02065	5.33841	5.74361	6.9914	8.23734	7.11917	8.38637	7.89862
LOC128669814	LOC128669814	uncharacterized LOC128669814	Parg	Poly(ADP-ribose) glycohydrolase	1.26023	3.01347	3.01347	0.671362	6.1746	1.10459	1.9362	1.03843	0.961706	3.28194	3.61366	2.51791	2.64036	0.552385	1.13428	0.524713	0.474069	5.44299	8.62309	6.08899	4.54331
LOC128674537	LOC128674537	uncharacterized LOC128674537			1.63425	3.00816	3.00816	0.170415	0.15852	1.88512	1.83575	0.63748	2.17867	4.11998	2.86084	0.993512	4.0583	0.148225	0.362746	0.126911	0.04378	0.199337	0.126821	0.146154	0.161766
LOC128669318	mib1	mind bomb 1	mib1	mind bomb 1	3.3694	3.00761	3.3694	2.06869	4.84974	3.33263	2.77641	3.3344	4.03415	2.45179	3.24133	3.16526	3.17207	2.10053	2.35161	1.61787	2.20475	4.3565	4.73215	4.3424	5.96791
LOC128673225	Vps8	Vacuolar protein sorting 8	Vps8	Vacuolar protein sorting 8	3.2729	3.00612	3.2729	10.7218	20.3382	1.49286	3.2525	3.76486	4.58139	2.60889	3.98533	2.81788	2.61239	11.2209	10.7059	7.49177	13.4685	19.933	20.095	18.4796	22.845
LOC128681442	LOC128681442	uncharacterized LOC128681442			2.10547	3.00397	3.00397	3.62154	5.17543	2.65819	1.91641	1.11743	2.72984	3.05657	2.62066	3.0825	3.25615	3.15248	3.58071	3.39919	4.35378	4.98497	4.47568	6.02903	5.21204
LOC128679469	LOC128679469	rifampicin phosphotransferase-like			9.54424	3.00363	9.54424	9.19779	18.5038	7.74857	7.54564	14.3145	8.56822	1.97982	3.58532	3.66865	2.78073	6.76956	11.2071	6.31781	12.4967	13.58	34.4627	12.5157	13.4567
LOC128676558	LOC128676558	protein cappuccino	capu	cappuccino	2.58338	3.00183	3.00183	8.9824	17.8745	3.07745	2.49737	1.30085	3.45787	2.76785	2.62158	2.0708	4.54707	9.74625	6.55318	7.77794	11.8522	15.9657	15.9266	19.2493	20.3563
LOC128674585	Eip63F-1	Ecdysone-induced protein 63F 1	Eip63F-1	Ecdysone-induced protein 63F 1	5.9441	3.00101	5.9441	2.84587	655.698	3.87822	7.5533	7.32582	5.01905	2.78731	3.49594	3.05725	2.66354	2.40617	3.58046	1.17491	4.22193	585.054	986.594	490.239	560.906
LOC128672346	LOC128672346	retinoid-inducible serine carboxypeptidase-like	hiro	highroad	6.23446	2.99942	6.23446	73.9893	6.51234	4.37901	6.39648	5.14175	9.02059	2.7477	2.167	4.90888	2.17409	71.4456	60.9672	83.6267	79.9178	4.75909	10.986	7.70964	2.59462
LOC128671608	LOC128671608	uncharacterized LOC128671608			2.37293	2.99736	2.99736	2.30391	3.27398	2.55289	4.12745	0.636404	2.17499	3.49361	3.87268	2.8845	1.73865	2.61207	1.78937	2.34004	2.47415	3.28784	2.58444	3.49227	3.7314
LOC128676968	Task7	TWIK-related acid-sensitive K[+] channel 7	Task7	TWIK-related acid-sensitive K[+] channel 7	3.74337	2.99639	3.74337	5.17987	11.8783	3.01333	3.08114	2.92963	5.94938	3.81376	2.744	1.29238	4.1354	3.90942	4.4	4.74705	7.66299	11.8294	12.3533	12.7472	10.5833
LOC128674840	LOC128674840	uncharacterized protein			3.98119	2.9963	3.98119	8.70291	20.4335	3.41569	2.8109	4.55519	5.14298	2.10132	3.46649	3.54515	2.87222	7.6978	8.56029	8.41435	10.1392	20.679	20.2442	21.2603	19.5504
LOC128683263	Myd88	Myd88	Myd88	Myd88	2.85384	2.99161	2.99161	8.00029	8.74984	3.42172	2.58382	2.03215	3.37768	2.85698	3.14117	2.79898	3.1693	8.99056	5.49297	8.24251	9.2751	8.36493	7.69123	9.24561	9.6976
LOC128678839	LOC128678839	facilitated trehalose transporter Tret1-2 homolog	pippin	pippin	2.03027	2.98771	2.98771	1.26978	18.9956	1.11307	3.44305	0.664238	2.9007	2.33369	3.88614	1.91578	3.81523	1.62169	1.20062	0.819876	1.43696	20.5281	12.0582	21.3395	22.0568
LOC128679302	LOC128679302	citron rho-interacting kinase-like	sti	sticky	1.11304	2.98735	2.98735	0.960187	52.6354	1.08759	0.577692	0.501522	2.28535	1.30742	1.04493	1.13103	8.46601	0.505319	1.27583	0.199688	1.85992	46.2368	50.186	54.3584	59.7603
LOC128675689	chico	chico	chico	chico	3.2401	2.98581	3.2401	10.1317	3.05199	3.63757	1.82249	1.5599	5.94044	2.23244	1.61209	1.88865	6.21006	9.57537	10.6695	6.79304	13.4891	2.43887	3.20526	3.32603	3.2378
LOC128679092	Rilpl	Rab interacting lysosomal protein like	Rilpl	Rab interacting lysosomal protein like	7.27447	2.9851	7.27447	4.1219	2.71342	6.65888	4.25904	9.11045	9.0695	1.56268	3.72356	2.59859	4.05556	2.55594	3.98051	4.48824	5.46294	2.12488	2.11728	3.32213	3.28937
LOC128681718	LOC128681718	adenosine 5'-monophosphoramidase HINT1-like	HINT1	histidine triad nucleotide binding protein 1	1.04642	2.97797	2.97797	22.3241	6.19682	1.45362	1.1161	0.189062	1.4269	2.71094	3.45409	2.58544	3.1614	20.4085	26.1235	22.0075	20.7568	5.68279	6.43169	7.1521	5.52069
LOC128672833	CSN8	COP9 signalosome subunit 8	CSN8	COP9 signalosome subunit 8	1.84414	2.97725	2.97725	6.62877	8.58557	2.24848	2.06079	0.944231	2.12304	3.00128	2.67076	3.41119	2.82579	7.49935	5.23491	5.53848	8.24235	8.32934	7.55588	10.4852	7.97188
LOC128683584	sloth2	sloth 2	sloth2	sloth 2	1.41744	2.97706	2.97706	4.61928	9.4465	1.39306	1.03738	1.10843	2.13087	1.82006	3.25515	3.44509	3.38794	2.54507	7.06792	3.01214	5.85199	11.1346	8.97212	9.48219	8.19714
LOC128678222	LOC128678222	uncharacterized LOC128678222			1.46575	2.97689	2.97689	3.43995	11.754	1.15181	2.2433	0.865561	1.60234	7.55254	1.88128	0.172348	2.30141	3.37106	4.21549	1.44747	4.72579	3.5862	27.8957	9.67426	5.85978
LOC128678971	Mvk	Mevalonate kinase	Mvk	Mevalonate kinase	2.97356	2.97314	2.97356	3.79726	17.499	4.33313	2.54216	1.05094	3.96799	3.0628	3.56722	2.95685	2.30571	3.05102	2.78003	3.35714	6.00084	15.0791	20.4744	16.5015	17.9408
LOC128680439	LOC128680439	uncharacterized protein			2.39401	2.97215	2.97215	5.80016	8.49364	2.71088	2.67988	0.625038	3.56024	2.8345	2.1134	3.26012	3.68059	5.40957	5.04907	5.77374	6.96825	6.88406	9.2016	9.7923	8.09661
LOC128672008	LOC128672008	uncharacterized LOC128672008			0.575924	2.97071	2.97071	4.5338	11.6982	0.789929	0.591724	0.102741	0.819302	8.10249	2.37757	1.16595	0.236837	3.29667	5.94257	3.11717	5.77878	2.63438	35.3499	3.78062	5.02805
LOC128671693	LOC128671693	lysocardiolipin acyltransferase 1-like	Agpat4	1-Acylglycerol-3-phosphate O-acyltransferase 4	3.93365	2.96942	3.93365	1.7916	34.8538	6.68504	5.42497	0.941934	2.68265	7.25373	4.1775	0	0.446452	1.75212	0.756693	0	4.6576	31.8101	42.7248	22.6754	42.2048
LOC135309802	bc10	bc10	bc10	bc10	2.82502	2.96583	2.96583	17.2426	12.4388	2.58109	4.67422	1.64613	2.39863	1.90771	5.14706	2.25405	2.55449	15.6662	17.2681	17.4223	18.614	11.6355	13.1831	11.9805	12.9563
LOC128678591	LOC128678591	uncharacterized LOC128678591			1.94526	2.96522	2.96522	3.27739	6.7971	2.36625	2.08129	1.22609	2.10741	3.43699	2.53533	2.26391	3.62466	3.75113	2.75617	2.69786	3.90439	7.0692	6.21994	6.27305	7.6262
LOC128669905	LOC128669905	high affinity copper uptake protein 1-like	Ctr1A	Copper transporter 1A	1.83772	2.96453	2.96453	2.53936	8.21749	1.83047	1.72576	1.53764	2.25699	2.87269	2.55138	3.08688	3.34719	2.53019	2.8189	2.06276	2.7456	7.70534	8.40638	8.34556	8.41267
LOC128676252	Ccdc85	Ccdc85			2.13298	2.96399	2.96399	1.69301	3.16245	2.19333	2.56306	1.65559	2.11994	2.74048	4.93958	2.65103	1.52486	1.64452	1.9152	1.47133	1.74098	2.49736	3.16191	3.62571	3.36481
LOC128676028	LOC128676028	uncharacterized LOC128676028			1.26935	2.9617	2.9617	2.83825	1.21871	0.532298	2.89416	0.262506	1.38844	1.91944	4.83607	2.29756	2.79374	3.03441	4.09713	2.04263	2.17882	0.844297	1.8129	1.1736	1.04406
LOC128681115	LOC128681115	uncharacterized LOC128681115			6.57066	2.95699	6.57066	57.345	21.5892	7.03184	7.31994	2.8699	9.06095	1.69073	5.01345	2.87146	2.25232	67.3401	45.8631	60.5791	55.5978	19.3455	23.5147	21.5864	21.9103
LOC128674252	Rh50	Rh50	Rh50	Rh50	26.0874	2.94958	26.0874	0.218111	24.2626	18.9822	35.4833	19.9376	29.9463	1.58181	7.28675	1.9988	0.93096	0.14601	0.581532	0.00833434	0.136566	26.0939	29.9199	25.7468	15.29
LOC128677664	Aos1	Activator of SUMO 1	Aos1	Activator of SUMO 1	3.22581	2.94943	3.22581	15.0498	31.1177	2.18531	4.76436	2.7023	3.25125	1.08714	5.37965	3.12697	2.20394	16.1634	10.8432	12.4504	20.7419	28.8074	27.7302	33.7404	34.1926
LOC128672912	LOC128672912	retinol dehydrogenase 11-like			1.14696	2.94657	2.94657	0.773029	4.31002	0.97133	1.08102	1.46638	1.06913	3.19118	1.69247	3.20938	3.69324	0.600086	1.01308	0.560507	0.918441	3.52151	4.30584	4.92191	4.4908
LOC128681808	LOC128681808	uncharacterized LOC128681808			2.8225	2.94136	2.94136	7.96911	10.5864	3.08188	4.05477	0.332612	3.82072	2.92799	3.9054	2.3707	2.56135	7.11507	8.517	9.07175	7.1726	7.66178	12.6716	9.89442	12.1179
LOC128677467	LOC128677467	uncharacterized protein			5.6707	2.93967	5.6707	18.579	8.20188	5.19348	6.18796	4.41646	6.88489	1.83703	2.82418	2.39466	4.70279	21.1745	15.4884	15.2401	22.4128	5.75015	8.46245	8.2248	10.3701
LOC128680755	LOC128680755	uncharacterized protein			1.8953	2.93828	2.93828	6.85712	13.8235	1.01845	3.21408	0.605893	2.74279	2.6676	2.95241	4.03497	2.09813	6.51015	7.40994	5.30232	8.20607	13.0029	12.3995	15.8251	14.0664
LOC128673066	Alg1	ALG1, chitobiosyldiphosphodolichol beta-mannosyltransferase	Alg1	ALG1, chitobiosyldiphosphodolichol beta-mannosyltransferase	2.55227	2.93551	2.93551	7.21316	5.66509	2.27132	3.66378	1.9791	2.29487	2.50985	3.63492	3.30653	2.29073	7.68326	7.22548	6.42227	7.52161	4.68562	6.21523	5.78932	5.9702
LOC128678195	RASSF8	Ras association domain family member 8	RASSF8	Ras association domain family member 8	2.46079	2.93392	2.93392	11.017	46.3172	1.9789	1.87808	1.89983	4.08634	2.9048	2.33483	2.66294	3.83311	11.0963	6.18457	9.34833	17.4388	50.9037	33.7537	43.5118	57.0995
LOC128671319	LOC128671319	leucine-rich melanocyte differentiation-associated protein-like			1.9041	2.9335	2.9335	2.73023	8.72977	2.97216	1.15773	1.19652	2.28999	3.48319	1.21737	2.65642	4.37702	2.35923	1.95126	2.60693	4.00348	6.67478	6.52699	8.55895	13.1584
LOC128675966	LOC128675966	uncharacterized protein			1.86185	2.92635	2.92635	8.99556	15.9437	1.5417	2.42522	1.25324	2.22722	2.70418	3.90316	2.97191	2.12613	10.0009	8.27573	6.77839	10.9273	16.0829	15.6175	17.1364	14.9379
LOC128669996	LOC128669996	uncharacterized protein			3.35234	2.92471	3.35234	9.40108	18.4434	2.06873	5.31108	2.2259	3.80365	2.01723	4.4538	2.40364	2.82415	9.61182	9.05254	7.42573	11.5142	15.9838	17.8632	19.5748	20.3516
LOC128671440	Eogt	EGF-domain O-GlcNAc transferase	Eogt	EGF-domain O-GlcNAc transferase	1.91325	2.92292	2.92292	7.88223	33.7972	1.58977	0.928879	1.61281	3.52154	2.31692	3.36524	3.31674	2.69276	4.50006	6.37019	7.25645	13.4022	31.856	32.2458	30.0436	41.0434
LOC128671809	LOC128671809	protein takeout-like	to	takeout	7.24921	2.92162	7.24921	41599.2	1193.39	1.84148	3.58651	21.7953	1.77353	0	2.34838	3.09987	6.23824	43146.3	38565.5	44886.3	39798.6	1323.14	1376.52	1462.69	611.204
LOC128678275	LOC128678275	uncharacterized protein			1.35458	2.91821	2.91821	1.89317	9.06079	0.803691	1.67398	0.962552	1.97809	2.59605	3.02939	3.52212	2.5253	1.50523	1.41385	1.63221	3.02138	8.55743	8.31298	10.0541	9.31868
LOC128674966	LOC128674966	uncharacterized protein			2.2482	2.91661	2.91661	10.5266	7.64985	2.36009	3.31404	0.94418	2.37448	2.63992	4.31504	2.77894	1.93254	10.7615	11.4669	8.9587	10.9193	7.8378	7.82002	7.18031	7.76129
LOC128670394	LOC128670394	uncharacterized LOC128670394			2.44891	2.91648	2.91648	5.34293	8.99071	3.22809	2.17191	1.31491	3.08071	3.33975	3.26732	2.44768	2.61118	5.34178	4.20536	4.72975	7.09482	8.26989	8.79537	9.77783	9.11974
LOC128674118	Gmd	GDP-mannose 4,6-dehydratase	Gmd	GDP-mannose 4,6-dehydratase	8.90796	2.91413	8.90796	17.7186	30.4254	7.36944	9.42485	8.66346	10.1741	2.49675	4.81139	2.4474	1.90099	15.966	16.1856	17.6563	21.0666	26.2875	30.3212	31.8722	33.2207
LOC128679387	LOC128679387	zinc finger protein 668-like	crol	crooked legs	2.98518	2.91158	2.98518	8.95136	19.4584	1.66118	3.41509	4.10911	2.75535	1.69764	4.76446	3.37338	1.81084	10.1953	7.01986	8.0024	10.5879	17.6307	18.1447	19.9628	22.0951
LOC128682339	LOC128682339	zinc finger protein 883-like	crol	crooked legs	2.19725	2.91058	2.91058	4.21737	6.18196	1.59967	2.82573	1.85559	2.50802	3.36655	2.94989	2.6784	2.64746	4.25605	4.11828	4.19255	4.30258	6.21539	6.92632	6.35981	5.22634
LOC128670598	LOC128670598	pancreatic lipase-related protein 2-like			2.81739	2.91052	2.91052	4.76839	29.0579	2.98787	3.68248	0.552557	4.04664	7.85517	1.62423	1.02101	1.14166	4.93725	7.5937	2.75325	3.78936	23.8439	55.238	21.663	15.4867
LOC128671081	Hakai	hakai	Hakai	Hakai	1.53727	2.91026	2.91026	5.03677	14.5044	0.874625	2.28702	1.28713	1.7003	2.17907	4.49218	2.86018	2.10962	4.84579	3.96002	5.00497	6.33631	12.8794	13.092	16.1897	15.8565
LOC128678885	LOC128678885	protein rolling stone-like	rost	rolling stone	0.761105	2.90908	2.90908	5.84233	364.433	1.13118	1.15954	0.352327	0.401373	3.73012	2.09428	1.8721	3.93982	3.3822	4.85207	10.6656	4.46946	416.808	293.381	322.424	425.12
LOC128679007	LOC128679007	uncharacterized LOC128679007			2.86427	2.90758	2.90758	8.39475	14.5889	2.45027	3.7117	0.575412	4.7197	3.58123	2.64875	2.39853	3.0018	8.42894	8.56897	7.29253	9.28856	12.2801	15.4195	15.7122	14.9437
LOC128678979	PPO2	Prophenoloxidase 2	PPO2	Prophenoloxidase 2	1.733	2.90725	2.90725	6.71706	102.177	1.78353	1.14754	1.77707	2.22383	6.23653	1.70974	1.66062	2.02213	5.12742	9.50646	7.5967	4.63765	99.9891	134.246	106.959	67.5133
LOC128677843	LOC128677843	zinc finger protein 608-like	sbb	scribbler	3.13067	2.90488	3.13067	11.1499	33.2556	2.3223	3.38056	2.85387	3.96594	1.72021	3.6685	3.62383	2.60698	6.00038	12.3818	11.9724	14.245	25.0249	30.4774	34.7686	42.7516
LOC128678249	Cht5	Chitinase 5	Cht5	Chitinase 5	0.344131	2.90077	2.90077	1.47264	35.9213	0.39657	0.096546	0.0558775	0.827529	2.76025	1.45738	2.35672	5.02871	0.233864	0.460108	4.88576	0.310836	21.7621	18.417	15.0753	88.4308
LOC128677224	LOC128677224	CLIP domain-containing serine protease HP8-like	Ser7	Ser7	1.23768	2.90007	2.90007	7.24923	326.981	1.80318	2.78887	0.358689	0	6.76926	3.40433	0.64234	0.784344	3.16924	17.7752	2.93489	5.11762	339.285	369.518	270.454	328.668
LOC128679147	LOC128679147	tumor protein 63	p53	p53	1.91088	2.89496	2.89496	4.24771	16.1571	1.99457	1.84011	1.50874	2.30011	2.42445	4.02963	3.29248	1.83327	2.69295	3.5737	4.45244	6.27175	11.6834	14.5793	18.9079	19.458
LOC128670623	LOC128670623	lambda-crystallin-like	Had1	beta Hydroxy acid dehydrogenase 1	1.05275	2.89196	2.89196	0.0679102	0.181426	1.07412	1.04599	0.539168	1.55173	3.11186	2.57423	3.20687	2.67487	0.0263927	0.136779	0.108469	0	0.195215	0.355661	0.0390362	0.13579
LOC128669797	LOC128669797	zinc finger protein 660-like			2.16951	2.88895	2.88895	6.48692	9.25181	2.68	1.72076	0.448162	3.82912	3.59013	2.47201	2.15983	3.33385	6.69228	7.32052	5.31758	6.61732	9.09339	9.07924	9.28171	9.55289
LOC128680723	LOC128680723	uncharacterized LOC128680723			2.10298	2.88459	2.88459	2.0551	21.2287	1.66111	1.54408	2.29798	2.90875	4.57036	1.75393	2.03187	3.1822	2.55285	1.89733	1.40296	2.36726	17.7246	31.3918	24.1914	11.6071
LOC128678072	LOC128678072	uncharacterized protein			2.39488	2.8829	2.8829	5.15699	9.90373	2.98118	2.41105	0.683477	3.5038	2.86541	2.94672	2.65123	3.06825	4.3107	4.20377	5.90876	6.20474	9.35024	8.46424	11.1061	10.6943
LOC128681962	LOC128681962	uncharacterized LOC128681962			1.06666	2.87924	2.87924	3.38194	9.80481	0.551192	1.46388	0.465983	1.78559	1.8443	4.49296	3.42133	1.75836	2.25563	2.12695	4.04811	5.09708	8.92809	8.01462	12.6017	9.67478
LOC128681831	swm	second mitotic wave missing	swm	second mitotic wave missing	2.11623	2.87652	2.87652	0.405002	2.13195	1.90667	1.07119	4.21578	1.27129	3.65307	2.65605	2.19532	3.00163	0.172983	0.298827	0.91828	0.229918	3.10177	1.55405	1.87624	1.99575
LOC128669298	LOC128669298	uncharacterized LOC128669298			2.21751	2.87615	2.87615	5.25053	13.2341	2.68048	2.15632	0.591158	3.44209	2.95429	3.34354	2.69215	2.51461	7.48361	5.35582	3.65621	4.50647	14.3569	13.8775	13.0226	11.6795
LOC128680912	LOC128680912	uncharacterized protein			2.7769	2.8732	2.8732	4.00014	8.35725	2.64365	2.46715	3.66287	2.33393	2.50549	2.92385	3.21727	2.84618	4.37388	3.78414	3.35933	4.48321	7.25073	8.82773	8.59355	8.75698
LOC128679963	LOC128679963	uncharacterized protein			3.57982	2.87191	3.57982	7.6398	6.09355	2.56003	2.86507	5.10382	3.79034	2.47569	2.71646	2.93	3.36547	9.32854	5.81279	6.89906	8.51881	4.22217	5.47523	6.28769	8.38912
LOC128676779	rod	rough deal	rod	rough deal	1.06536	2.86835	2.86835	6.05263	51.0811	1.03786	0.505339	0.219355	2.49891	3.97853	1.82878	3.05439	2.61171	6.93649	3.65648	5.03074	8.58679	41.3604	46.2134	50.2409	66.5095
LOC128670389	LOC128670389	dual specificity protein phosphatase MPK-4-like	MKP-4	MAPK Phosphatase 4	2.08204	2.86771	2.86771	7.11852	17.8208	1.59104	1.42026	2.16708	3.14979	2.13394	2.92872	3.50929	2.89888	7.34972	7.00861	5.80195	8.31382	14.8379	15.119	19.0428	22.2837
LOC128683069	LOC128683069	probable 3',5'-cyclic phosphodiesterase pde-5	Pde6	Phosphodiesterase 6	12.8637	2.8647	12.8637	0.0330082	0.48178	9.62322	16.2339	16.189	9.40854	1.90028	4.60621	4.02225	0.930043	0	0.132033	0	0	0.051393	0.490455	1.04566	0.33961
LOC128681221	LOC128681221	zinc finger protein-like			2.22961	2.86431	2.86431	3.58587	6.80282	2.71376	2.11415	0.655498	3.43505	2.67449	2.16732	2.89527	3.72017	3.38359	3.21218	3.99324	3.75445	6.72305	6.8463	6.8981	6.74383
LOC128683489	LOC128683489	TAR DNA-binding protein 43-like	TBPH	TAR DNA-binding protein-43 homolog	3.19671	2.86379	3.19671	1.95498	2.6066	3.1523	3.1807	1.46093	4.99291	2.16962	3.24128	2.881	3.16327	1.94855	1.4767	1.9867	2.40796	2.70079	1.92588	3.12493	2.6748
LOC128682178	LOC128682178	lipase member H-like			1.25194	2.86162	2.86162	0.275179	0.19562	1.00097	1.23875	0.458374	2.30966	2.29257	2.96366	3.27608	2.91417	0.41812	0.141627	0.235857	0.30511	0.209484	0.3367	0.121259	0.115038
LOC128680849	LOC128680849	zinc finger protein 737-like			2.31529	2.86094	2.86094	2.49532	4.86192	2.63354	3.28731	0.850088	2.49024	3.54075	2.65894	2.77022	2.47383	2.59781	2.40644	2.59175	2.38529	4.46828	5.14601	5.29011	4.54327
LOC128675309	LOC128675309	homologous recombination OB-fold protein-like			2.27341	2.86066	2.86066	5.63591	15.3444	3.2311	2.38699	0.470967	3.00457	2.68833	2.78895	2.47367	3.4917	4.94975	5.44819	5.19813	6.94759	16.3763	13.6888	15.5165	15.7961
LOC128679248	LOC128679248	uncharacterized LOC128679248			0.864002	2.85905	2.85905	1.57992	3.09197	1.02365	1.28165	0.164838	0.985873	3.06347	2.42285	3.07713	2.87276	1.35424	1.61112	1.58832	1.76601	2.50848	2.73003	3.56193	3.56743
LOC128675120	LOC128675120	uncharacterized LOC128675120			1.10959	2.85899	2.85899	3.06877	8.1139	1.31088	1.27655	0.696606	1.1543	3.56177	2.73994	3.1628	1.97144	2.44431	4.0063	2.31473	3.50976	7.48527	8.03155	9.05992	7.87888
LOC128675979	LOC128675979	mitochondrial import inner membrane translocase subunit TIM50-C-like	ttm50	tiny tim 50	1.49382	2.85803	2.85803	3.99292	10.0777	0.96042	1.71663	1.6239	1.67433	2.1342	3.95248	3.27157	2.07385	3.35046	3.99206	3.64867	4.98047	10.0272	9.37285	10.5826	10.328
LOC128681944	LOC128681944	zinc finger protein 239-like	Kr-h1	Kr transcription factor homolog 1	1.42793	2.85747	2.85747	6.42955	12.7966	2.07979	1.51899	0.109892	2.00304	3.88818	2.26219	2.01082	3.2687	7.23116	6.06931	5.67068	6.74706	12.1988	14.1339	13.1895	11.6644
LOC128679277	MED21	Mediator complex subunit 21	MED21	Mediator complex subunit 21	1.54976	2.85701	2.85701	5.12459	7.26588	1.94504	1.66451	0.971664	1.61782	2.86894	3.29146	2.62235	2.64529	4.92407	4.79354	4.26166	6.51907	6.85576	6.18573	7.98554	8.0365
LOC128683282	Tpi	Triose phosphate isomerase	Tpi	Triose phosphate isomerase	4.12996	2.85631	4.12996	113.794	79.6264	3.59754	4.74643	3.09045	5.08541	3.06804	3.09632	3.33747	1.92342	105.152	135.661	118.551	95.8121	72.2323	89.9245	90.5588	65.7899
LOC128669125	LOC128669125	uncharacterized protein			2.07508	2.85553	2.85553	5.4732	10.636	2.27722	2.08568	1.11646	2.82098	2.60197	3.02266	2.65132	3.14618	5.0821	4.42413	5.89866	6.48789	10.5584	8.89725	12.0454	11.043
LOC128673318	LOC128673318	uncharacterized protein			1.856	2.85524	2.85524	2.88473	4.85	1.75287	1.46092	1.94916	2.26106	2.4309	2.97811	3.10561	2.90634	2.18121	3.06196	2.84282	3.45291	4.18853	5.33315	4.70757	5.17073
LOC128681385	LOC128681385	uncharacterized LOC128681385			10.243	2.85404	10.243	29.4097	8.67926	9.1402	10.2307	3.29089	18.3101	2.3499	4.23044	2.28586	2.54997	25.3991	28.1569	34.1189	29.9641	7.64108	9.73902	7.70339	9.63354
LOC128677333	LOC128677333	uncharacterized protein			1.13418	2.85381	2.85381	4.69634	10.8573	0.883126	1.26133	1.14479	1.24746	2.00828	3.5124	2.81273	3.08183	3.74971	4.21843	4.1618	6.65541	11.0815	9.41683	11.3146	11.6164
LOC128680771	Nup62	Nucleoporin 62kD	Nup62	Nucleoporin 62kD	2.36586	2.85012	2.85012	4.5	10.8751	2.16406	2.61745	2.31895	2.36298	1.65285	3.58572	3.51692	2.64497	4.45173	4.64789	3.64968	5.2507	9.92581	10.234	11.6939	11.6466
LOC128678354	Muted	muted	Muted	Muted	2.81331	2.8475	2.8475	6.51706	10.0178	3.87098	2.9726	0.766716	3.64292	2.60309	2.66174	3.48955	2.63562	6.28743	6.45228	7.26416	6.06438	9.28587	9.49788	9.80105	11.4866
LOC128672354	Nse1	Non-SMC element 1	Nse1	Non-SMC element 1	1.87511	2.84682	2.84682	3.64641	25.6996	2.65838	2.37303	0.655498	1.81353	2.03637	2.35733	3.27886	3.71471	5.3345	3.98702	1.52124	3.74288	18.9745	29.481	25.8276	28.5152
LOC128670918	Pex7	Peroxin 7	Pex7	Peroxin 7	2.66846	2.84178	2.84178	14.614	14.2582	2.50358	3.27294	2.78341	2.11392	1.55134	3.36843	3.3679	3.07943	13.4966	15.0698	14.3103	15.5792	12.9103	14.4663	14.6974	14.9587
LOC128671020	LOC128671020	uncharacterized LOC128671020	Fadd	Fas-associated death domain	2.63966	2.84087	2.84087	10.1604	22.5418	3.27064	4.40997	0.212695	2.66534	2.36192	2.27179	3.17394	3.55583	8.259	10.252	9.40033	12.7302	18.2899	22.0243	29.4049	20.4481
LOC128681362	tou	toutatis	tou	toutatis	2.37831	2.83773	2.83773	4.99425	11.4698	2.9433	2.34	0.874793	3.35513	3.21862	2.50921	2.15049	3.47261	4.26244	3.74803	5.48011	6.48641	10.4798	10.6189	12.4149	12.3657
LOC128679129	Lnk	Lnk	Lnk	Lnk	4.47742	2.83672	4.47742	9.84519	35.8121	3.74538	3.82966	2.84975	7.48489	2.15305	3.72449	2.33031	3.13905	7.06788	8.0444	12.3301	11.9384	40.7432	33.3073	37.2415	31.9563
LOC128670340	LOC128670340	uncharacterized LOC128670340	AANATL7	Arylalkylamine N-acetyltransferase-like 7	16.4594	2.83637	16.4594	44.3412	99.9761	16.337	15.7777	13.6974	20.0253	7.55608	3.01888	0.636104	0.134428	43.5796	60.1991	38.1222	35.464	78.7377	143.334	109.756	68.0766
LOC128673513	LOC128673513	zinc finger protein 62-like	Imzf	Immune-mediated zinc finger protein	1.56867	2.83434	2.83434	3.21362	5.06386	1.25814	1.63358	1.66637	1.71659	3.05733	2.39882	2.4828	3.3984	3.73857	2.96927	2.51986	3.62681	4.38472	5.93016	4.8894	5.05115
LOC128669661	LOC128669661	uncharacterized protein			4.12963	2.83025	4.12963	4.93437	5.27025	4.22328	4.0929	4.29135	3.911	1.68055	4.79179	2.90963	1.93901	4.34247	4.392	5.06859	5.9344	4.498	5.62436	5.39557	5.56307
LOC128672561	LOC128672561	uncharacterized LOC128672561			1.98293	2.82955	2.82955	1.07221	1.06988	1.86273	1.94352	0.28121	3.84428	3.1617	2.79481	2.45045	2.91123	1.43849	1.01658	0.779296	1.05447	1.30141	1.37623	0.464203	1.13767
LOC128679720	LOC128679720	gamma-butyrobetaine dioxygenase-like			5.1382	2.82763	5.1382	8.50713	4.42844	2.9076	5.94605	2.45812	9.24102	5.01237	3.90335	0.391255	2.00354	7.20157	12.3913	5.16773	9.26797	4.22753	4.98802	2.02885	6.46938
LOC128683924	LOC128683924	nuclear cap-binding protein subunit 3-like			2.43494	2.8273	2.8273	6.17735	9.91096	3.3259	2.51663	0.45596	3.44125	3.11817	2.36694	2.40349	3.42059	5.85751	5.08991	5.80044	7.96154	9.44569	8.46998	10.3231	11.4051
LOC128682217	LOC128682217	zinc finger protein 58-like			3.67578	2.82712	3.67578	5.3438	9.80086	3.69842	4.20713	3.92911	2.86847	2.7598	2.98691	3.28662	2.27516	5.23701	5.52371	4.38922	6.22528	7.84754	12.0057	9.87733	9.47293
LOC128678568	Dim1	Dim1	Dim1	Dim1	1.49657	2.82607	2.82607	5.72841	9.18332	1.78034	2.04893	0.629413	1.52759	2.56832	2.53364	2.99431	3.20801	6.43935	5.29265	5.00784	6.1738	8.94221	8.99106	10.0323	8.76768
LOC128670688	RhoGAP93B	Rho GTPase activating protein at 93B	RhoGAP93B	Rho GTPase activating protein at 93B	2.85449	2.82355	2.85449	8.55396	19.8783	3.28007	2.7949	1.86311	3.47987	2.51453	3.37007	2.2931	3.11648	7.93873	7.01367	8.36367	10.8998	20.526	18.3601	20.7418	19.8851
LOC128682889	LOC128682889	SH3 domain-binding protein 5 homolog	pcs	parcas	2.77545	2.82324	2.82324	4.86402	6.69639	3.58123	1.64779	1.35214	4.52064	2.56825	3.13592	2.96317	2.62564	4.68402	3.34919	4.96708	6.45581	6.30533	6.33894	7.0829	7.0584
LOC128672948	anchor	anchor	anchor	anchor	2.5564	2.82307	2.82307	9.2787	10.4981	3.11598	2.75948	0.899512	3.45063	2.52598	3.0564	3.04907	2.66082	9.52706	7.73122	9.10004	10.7565	11.67	10.0522	10.7071	9.56292
LOC128671602	uif	uninflatable	uif	uninflatable	0.73472	2.82271	2.82271	11.5862	274.452	0.371651	1.44767	0.314198	0.805359	2.8133	2.81462	2.74998	2.91292	7.04993	17.3688	10.0958	11.8302	281.358	234.776	272.674	309.001
LOC128680473	Rsod	Related to Sod	Rsod	Related to Sod	2.95235	2.81917	2.95235	44.5999	275.84	1.57425	2.72537	4.14053	3.36924	2.81378	3.72124	1.53038	3.21127	33.0083	40.2714	38.1537	66.9664	232.588	241.116	253.462	376.192
LOC128676803	LOC128676803	rod outer segment membrane protein 1-like	Tsp33B	Tetraspanin 33B	6.34945	2.81758	6.34945	0.0533909	0.204743	5.48564	11.0585	3.55095	5.30272	2.90035	4.18072	2.18585	2.0034	0.0557068	0.0687377	0.0327062	0.0564127	0.219397	0.291083	0.100049	0.208444
LOC128682585	Polr2H	RNA polymerase II, I and III subunit H	Polr2H	RNA polymerase II, I and III subunit H	1.34461	2.81485	2.81485	6.96034	22.7738	0.345503	2.60752	0.803252	1.62217	1.36564	4.26686	3.03639	2.5905	4.95788	8.50601	5.37309	9.00438	17.0113	23.1855	23.7065	27.1918
LOC128673482	Atg12	Autophagy-related 12	Atg12	Autophagy-related 12	1.74122	2.81049	2.81049	6.69329	12.5692	1.66335	2.25918	0.555085	2.48727	2.22166	2.63897	3.31275	3.06858	6.53937	5.49227	5.7906	8.95091	10.4606	10.6454	13.5154	15.6553
LOC128673352	Mrm2	Mitochondrial rRNA methyltransferase 2	Mrm2	Mitochondrial rRNA methyltransferase 2	1.1941	2.8101	2.8101	4.57752	8.76163	1.00903	2.3255	0.113739	1.32812	1.66185	2.7238	3.12243	3.73231	4.36364	4.59141	3.95356	5.40148	8.09121	8.29862	10.0722	8.58449
LOC128678846	LOC128678846	uncharacterized LOC128678846			2.13418	2.80972	2.80972	6.46459	13.1157	2.11551	2.34201	1.35547	2.72374	1.86874	2.91001	3.64756	2.81256	6.59231	4.41612	6.1616	8.68835	12.6095	10.2808	15.0852	14.4874
LOC128669985	LOC128669985	protein arginine N-methyltransferase 9-like	Art7	Arginine methyltransferase 7	2.35064	2.80913	2.80913	6.31363	8.56067	2.45482	2.74657	1.25845	2.94272	3.05336	3.66738	2.12584	2.38994	5.26698	5.41396	6.01284	8.56073	7.60787	8.84156	8.73162	9.06163
LOC128672352	LOC128672352	zinc finger and BTB domain-containing protein 18-like	mod(mdg4)	modifier of mdg4	1.65305	2.80143	2.80143	2.57007	7.79527	2.31826	1.23731	0.866871	2.18978	2.41327	2.23677	3.18675	3.36891	2.84377	1.99834	2.33206	3.10611	6.24631	7.96861	8.52234	8.4438
LOC128680188	LOC128680188	protein ref(2)P-like	ref(2)P	refractory to sigma P	2.50623	2.79978	2.79978	4.45344	11.9266	2.44975	3.16456	1.52159	2.88901	2.2603	2.37616	2.94341	3.61922	5.47398	3.59914	3.21096	5.52966	9.4762	12.1335	11.9482	14.1484
LOC128672065	LOC128672065	uncharacterized LOC128672065			4.00623	2.79225	4.00623	5.60985	6.47548	3.91653	2.86585	2.18868	7.05386	2.60361	2.68231	2.35193	3.53117	5.74148	3.44887	5.5639	7.68514	5.62719	6.16284	6.64558	7.46631
LOC128675416	LOC128675416	AN1-type zinc finger protein 4-like			3.68699	2.78968	3.68699	1.19208	1.64325	2.83928	2.48259	5.18952	4.23657	1.68969	4.01544	2.70071	2.75289	0.841117	0.821567	1.6638	1.44185	1.35316	1.61419	1.51728	2.08839
LOC128672518	LOC128672518	uncharacterized protein			1.2563	2.78442	2.78442	4.11231	6.99689	1.90316	1.44147	0.119181	1.56138	2.05265	3.34341	3.27157	2.47004	3.65794	4.29647	4.18543	4.3094	7.09945	5.97495	8.4843	6.42887
LOC128673047	LOC128673047	uncharacterized protein			2.66573	2.78288	2.78288	2.85522	9.26397	3.258	2.55194	0.419141	4.43382	3.44856	2.6177	2.85895	2.20629	2.31113	1.81584	3.51893	3.77497	7.93869	8.32653	10.5019	10.2888
LOC128683484	LOC128683484	uncharacterized LOC128683484			1.61782	2.77939	2.77939	6.29618	12.9198	1.69595	1.79899	0.409649	2.56672	2.39016	3.41368	2.84151	2.47222	7.53667	4.21643	5.76178	7.66985	10.5518	11.8577	15.3031	13.9667
LOC128682353	LOC128682353	uncharacterized LOC128682353			2.92453	2.77924	2.92453	3.04247	6.6723	2.93263	3.70105	0.922782	4.14163	2.70158	3.70682	2.11423	2.59431	2.79189	4.15757	2.71448	2.50593	5.20084	7.69706	7.31047	6.48082
LOC128683578	LOC128683578	uncharacterized protein			6.62264	2.7774	6.62264	22.5672	25.0228	8.06983	3.37842	7.77873	7.2636	3.23685	2.41083	2.96832	2.4936	23.2164	25.6873	21.6602	19.7047	16.3487	31.7366	23.243	28.7628
LOC128680377	LOC128680377	octopamine receptor beta-2R	Octbeta2R	Octopamine beta2 receptor	2.42233	2.77318	2.77318	1.41086	14.8563	1.76831	2.32767	0.824799	4.76856	2.02441	2.8953	2.43645	3.73656	1.1315	1.53639	2.0197	0.955875	18.028	10.9774	16.005	14.4148
LOC128677759	LOC128677759	zinc transporter 7-like			0.542764	2.77253	2.77253	10.8942	525.667	0	1.4346	0.533763	0.202689	2.25642	6.95475	1.41642	0.462526	2.48217	28.7291	9.9462	2.41937	409.585	773.682	556.869	362.534
LOC128671155	LOC128671155	uncharacterized protein			1.99354	2.77198	2.77198	9.60463	10.4272	2.2462	2.06914	1.43705	2.22178	2.90863	2.50611	2.51236	3.16084	10.6924	11.0703	7.77353	8.88229	11.25	10.5217	10.8726	9.06453
LOC128677867	LOC128677867	uncharacterized protein			1.1684	2.75641	2.75641	3.07196	8.15464	0.997039	1.67532	0.231386	1.76987	2.35991	2.90094	3.2289	2.53592	2.16742	2.07125	3.06398	4.98519	8.22762	6.62865	9.81041	7.95187
LOC128673277	l(2)k01209	lethal (2) k01209	l(2)k01209	lethal (2) k01209	4.39563	2.75513	4.39563	8.01363	2.18841	3.49273	2.50092	4.16864	7.42024	2.44206	2.26446	3.62849	2.6855	7.90231	6.44185	9.33642	8.37394	2.51651	1.62408	2.40926	2.20381
LOC128669211	up	upheld	up	upheld	5.08087	2.75423	5.08087	6.56695	3397.33	3.71691	3.07415	7.05944	6.47297	4.80101	3.65559	1.96989	0.590423	5.20456	14.4717	4.46304	2.12847	4223.85	3572.7	3813.82	1978.94
LOC128672136	LOC128672136	uncharacterized protein			2.18602	2.75273	2.75273	11.2355	16.4553	2.85072	3.40204	0.472556	2.01877	2.88144	4.65215	2.08735	1.38999	10.0977	11.588	9.46043	13.796	13.8161	13.7209	20.3792	17.905
LOC128681748	Brca2	BRCA2, DNA repair associated	Brca2	BRCA2, DNA repair associated	1.94939	2.74732	2.74732	4.22326	12.5054	3.02003	1.21941	0.684996	2.87312	2.55519	1.89134	3.12171	3.42103	3.11306	3.92702	4.93909	4.91388	10.7682	12.339	14.4127	12.5018
LOC128681679	ATP7	ATP7	ATP7	ATP7	4.32753	2.74376	4.32753	5.72354	10.3316	4.04283	3.26588	2.29152	7.70987	2.83583	1.64429	2.3065	4.18843	6.00095	3.72853	5.53472	7.62997	10.226	10.1529	9.94426	11.0033
LOC128676585	Bka	Bekka	Bka	Bekka	0.4432	2.74158	2.74158	5.07582	14.0282	0.342247	0.399941	0.173604	0.857007	2.46691	3.18193	3.17731	2.14016	4.91117	4.04442	3.96766	7.38005	13.7884	12.0189	15.881	14.4244
LOC128673446	Alg14	ALG14, UDP-N-acetylglucosaminyltransferase subunit	Alg14	ALG14, UDP-N-acetylglucosaminyltransferase subunit	2.93332	2.73406	2.93332	9.29019	10.2387	5.2242	2.19284	0.152296	4.16394	2.41711	2.342	4.02805	2.14907	8.49875	10.8582	8.98671	8.81712	10.2388	9.72567	12.0463	8.94392
LOC128679873	LOC128679873	orexin receptor type 2-like	SIFaR	SIFamide receptor	0.898631	2.73138	2.73138	0.494227	1.33708	0.651303	0.453032	1.10124	1.38895	1.28302	3.31698	3.58361	2.74191	0.329215	0.552917	0.300668	0.794108	1.50039	1.24407	1.73129	0.872564
LOC128677880	LOC128677880	uncharacterized LOC128677880	mute	muscle wasted	2.69832	2.72966	2.72966	4.52747	7.34603	2.54743	2.15307	2.62092	3.47183	2.93866	2.002	2.41736	3.56061	4.6674	4.72103	3.97038	4.75107	6.98841	7.56651	7.078	7.75119
LOC128673746	LOC128673746	uncharacterized protein			2.67047	2.72905	2.72905	11.6951	25.5883	1.86265	2.63835	1.28839	4.89249	1.55845	2.04171	2.81944	4.49659	10.3519	11.0689	10.4651	14.8946	20.7256	23.6664	30.0312	27.9301
LOC128683664	LOC128683664	uncharacterized protein			1.70656	2.72814	2.72814	6.3644	5.10692	2.23581	1.65638	0.904391	2.02967	3.181	1.91008	2.24903	3.57244	6.32119	4.83871	6.78854	7.50917	5.17521	4.78769	4.63425	5.83054
LOC128683693	LOC128683693	thioredoxin domain-containing protein 17-like	cl	clot	2.09043	2.7272	2.7272	7.19393	14.3071	1.77939	2.97152	1.42972	2.18111	2.14184	3.41096	3.44542	1.91059	7.46676	7.11103	6.19855	7.99938	15.1303	12.7252	15.5629	13.81
LOC128683817	LOC128683817	protoheme IX farnesyltransferase, mitochondrial	Cox10	Cytochrome c oxidase assembly factor 10	1.68719	2.72554	2.72554	3.53368	5.04029	1.56284	2.08112	1.63465	1.47016	2.23978	3.38066	3.08841	2.1933	3.40646	3.25826	3.51464	3.95535	5.04613	5.06137	5.51172	4.54193
LOC128672418	ChT	Choline transporter	ChT	Choline transporter	25.4654	2.72518	25.4654	0.872786	60.7122	17.0755	40.7558	4.5289	39.5013	2.43866	3.38766	1.46433	3.61006	1.3163	0.68217	0.676218	0.816453	50.5393	76.7808	99.5829	15.9458
LOC128679037	LOC128679037	uncharacterized LOC128679037			1.89599	2.72505	2.72505	5.0518	7.56426	2.27273	1.7768	1.40722	2.12721	3.25243	2.30898	2.30403	3.03476	5.97771	5.08712	3.87903	5.26332	8.00515	7.41338	8.02235	6.81617
LOC128675675	LOC128675675	zinc finger-containing ubiquitin peptidase 1-like			1.03944	2.72384	2.72384	0.516308	4.70585	1.15093	1.04606	0.778404	1.18235	1.52961	1.90364	5.41901	2.04309	0.482645	0.729543	0.37192	0.481124	3.48878	4.76184	6.4247	4.14806
LOC128681267	LOC128681267	uncharacterized LOC128681267			2.37871	2.71658	2.71658	10.1658	17.8887	3.45383	2.13674	0.343519	3.58076	2.31895	2.12887	3.43013	2.98838	8.77014	8.82389	9.74947	13.3199	19.8721	16.6476	19.5163	15.5189
LOC128674704	LOC128674704	uncharacterized protein			1.9035	2.71451	2.71451	6.07962	14.5569	1.30146	1.66343	2.33808	2.31103	1.52627	3.25667	2.64002	3.43509	6.076	6.132	5.12565	6.98486	13.1169	14.5288	16.5072	14.0749
LOC128678263	LOC128678263	collagen alpha-1(I) chain-like			2.39561	2.70619	2.70619	4.33553	46.0869	3.34815	1.95628	1.69834	2.57968	7.70409	0.250553	0	2.87013	4.47543	5.00258	4.59828	3.26581	52.3981	30.7461	52.5657	48.6378
LOC128669477	xit	xiantuan	xit	xiantuan	3.7841	2.70448	3.7841	21.6957	21.2858	2.24723	6.59319	2.41133	3.88465	1.72227	4.49382	1.78295	2.81888	20.1616	24.9672	18.3293	23.3248	17.3803	21.2963	20.3379	26.1287
LOC128678685	LOC128678685	uncharacterized protein			1.60926	2.70363	2.70363	4.3257	5.62171	1.77255	1.91443	0.980857	1.76922	2.90236	1.74388	3.83756	2.33071	4.53597	4.58549	4.46521	3.71614	8.23003	4.21162	5.43461	4.6106
LOC128677944	LOC128677944	uncharacterized LOC128677944			4.03837	2.7027	4.03837	4.55605	10.8342	5.55014	3.22786	2.21574	5.15973	2.36259	3.22753	2.65796	2.56272	4.22763	4.43688	4.39038	5.16929	9.74065	9.35406	12.7747	11.4673
LOC128672248	LOC128672248	trypsin-1-like	tpr	tracheal-prostasin	2.73451	2.70239	2.73451	5.65721	4.2724	2.06677	4.08628	2.67386	2.11114	2.42392	2.4721	2.52798	3.38556	4.18581	6.82685	5.29999	6.3162	3.14573	5.19827	2.89521	5.85039
LOC128674216	FucT6	alpha1,6-fucosyltransferase	FucT6	alpha1,6-fucosyltransferase	3.23958	2.70056	3.23958	39.2739	25.0303	3.43836	2.89915	2.48144	4.13936	2.21715	2.48025	3.1592	2.94562	34.5279	33.148	47.5775	41.8423	23.3667	22.7966	26.4547	27.5032
LOC128679848	LOC128679848	probable enoyl-CoA hydratase	Srlp	Spliceosome-ribosome linker protein	2.21301	2.69997	2.69997	6.53218	7.0083	2.97799	1.78363	2.25027	1.84016	2.29268	2.71358	2.57111	3.22251	7.55827	6.04516	5.62604	6.89927	7.55203	6.94113	6.47451	7.06553
LOC128683656	LOC128683656	uncharacterized LOC128683656			1.62305	2.69961	2.69961	3.67449	7.56959	2.37196	1.00685	0.497036	2.61636	3.09268	1.56902	3.10257	3.03416	4.57096	2.35098	3.39027	4.38573	7.33157	5.91751	8.90617	8.12309
LOC128672705	LOC128672705	uncharacterized protein			2.7933	2.69716	2.7933	4.32434	12.5178	2.51567	1.96673	3.41483	3.27596	2.11937	3.3656	2.3003	3.00336	3.39889	5.39027	4.06468	4.44352	9.9474	15.482	12.5884	12.0534
LOC128676567	LOC128676567	inactive pancreatic lipase-related protein 1-like			4.18333	2.69481	4.18333	36.0436	14.6352	3.60167	5.99172	1.14184	5.99808	2.50124	2.71768	1.11058	4.44975	25.3401	42.4242	33.4766	42.9336	11.6238	15.371	14.8783	16.6676
LOC128679840	LOC128679840	exosome complex component MTR3-like	Mtr3	Mtr3	1.36702	2.691	2.691	2.73427	7.50649	1.11469	1.22864	1.36695	1.7578	2.34288	2.61648	3.14393	2.6607	2.63421	2.22537	2.48881	3.58869	6.60589	6.65643	7.6142	9.14943
LOC128671541	LOC128671541	uncharacterized protein			1.09361	2.68728	2.68728	10.3701	32.4696	0.600483	2.3975	0.913779	0.46266	2.20941	4.29752	3.47369	0.768498	9.86799	8.36029	8.29543	14.9567	33.5579	22.6326	40.7829	32.9048
LOC128679593	LOC128679593	uncharacterized protein	Dpp10	Dipeptidyl peptidase 10	3.72095	2.68717	3.72095	4.81683	7.62847	3.41197	4.40554	1.34611	5.72019	3.46868	2.10869	2.21025	2.96107	4.82903	2.67771	6.06415	5.69645	6.18688	9.71718	9.47907	5.13077
LOC128674134	LOC128674134	uncharacterized protein			21.4811	2.68356	21.4811	40.1112	24.3144	21.6491	12.2706	15.7419	36.2628	2.43656	3.25667	1.05671	3.9843	40.5716	29.0632	43.1502	47.6598	23.8412	24.7896	22.0462	26.5806
LOC128674751	LOC128674751	uncharacterized LOC128674751			0.192134	2.6829	2.6829	0.202743	3.41186	0	0.768537	0	0	4.98975	1.83511	1.85846	2.0483	0.542976	0.267995	0	0	1.46042	6.37125	5.16271	0.653048
LOC128676649	l(2)dtl	lethal-(2)-denticleless	l(2)dtl	lethal-(2)-denticleless	2.34773	2.68133	2.68133	7.14267	13.2098	1.98271	2.28936	2.32274	2.79612	2.06198	3.58451	2.98227	2.09654	6.58113	6.92998	5.89796	9.1616	12.1975	13.5697	13.8843	13.1876
LOC128674574	LOC128674574	cysteine-rich with EGF-like domain protein 2	Creld	Cysteine rich with EGF like domains	1.84118	2.67798	2.67798	5.76383	7.16845	2.22683	2.19781	0.636009	2.30406	2.81368	2.75039	2.90019	2.24767	5.63137	4.84873	5.53068	7.04455	7.66869	6.63515	7.54166	6.8283
LOC128673505	Dnaaf5	Dynein axonemal assembly factor 5	Dnaaf5	Dynein axonemal assembly factor 5	1.83186	2.6775	2.6775	4.80487	9.51671	1.5218	2.40816	1.12573	2.27175	2.28816	3.43745	1.72812	3.25629	5.47431	4.59276	4.14928	5.00314	8.23701	12.7653	7.94193	9.12256
LOC128681778	LOC128681778	fatty acyl-CoA reductase wat-like	wat	waterproof	7.17987	2.67735	7.17987	143.268	442.896	9.58322	3.95248	7.14861	8.03517	2.72263	2.48292	3.48876	2.0151	164.843	89.855	89.3974	228.976	395.386	406.508	428.095	541.594
LOC128680494	Tfb4	Transcription factor B4	Tfb4	Transcription factor B4	1.93532	2.67548	2.67548	3.99752	7.55206	1.74318	1.85069	2.2161	1.93132	2.31054	2.98826	2.83531	2.56779	4.03979	3.62731	3.54714	4.77585	7.0405	7.55216	7.57551	8.04006
LOC128676412	LOC128676412	golgin subfamily A member 6-like protein 7			1.76791	2.67223	2.67223	6.857	34.4954	2.50011	2.43464	0.272725	1.86415	3.64723	2.27928	2.48272	2.27971	7.54617	6.39472	5.83127	7.65584	27.716	34.7512	36.7193	38.7952
LOC128680356	LOC128680356	uncharacterized LOC128680356	NSD	Nuclear receptor binding SET domain protein	2.60269	2.67137	2.67137	6.11916	13.8578	2.74716	3.09762	1.7113	2.85467	1.71749	4.84313	1.75128	2.37357	5.14435	4.73799	7.50491	7.08936	13.8174	12.2926	15.722	13.5993
LOC128682535	LOC128682535	aldo-keto reductase family 1 member B1-like	Ar1	Aldose reductase 1	9.10251	2.67115	9.10251	6.88418	42.8417	2.99389	14.1609	15.548	3.70725	0.409855	5.4143	3.81403	1.04643	2.35406	14.3421	7.8607	2.97986	10.1758	109.411	43.5222	8.2579
LOC128682572	LOC128682572	uncharacterized protein			2.33234	2.66436	2.66436	9.13489	12.0346	2.83128	2.06224	2.37413	2.06173	2.73417	2.76212	2.91902	2.24212	10.2622	8.89521	8.66573	8.71636	10.6367	12.4505	12.5817	12.4696
LOC128680627	beta4GalT7	beta-4-galactosyltransferase 7	beta4GalT7	beta-4-galactosyltransferase 7	1.81158	2.66318	2.66318	2.13616	7.74379	2.38431	1.64388	1.03205	2.1861	2.41265	2.55615	2.63703	3.04689	2.01723	2.348	1.37532	2.8041	7.47291	7.34329	7.6919	8.46704
LOC128679095	LOC128679095	serine/arginine repetitive matrix protein 1-like			5.18292	2.66307	5.18292	6.41428	9.739	6.27694	3.80694	4.8411	5.80669	2.20591	3.12821	3.27842	2.03976	5.23854	6.17947	6.95033	7.28879	8.09295	10.2236	10.7576	9.88178
LOC128672788	LOC128672788	protein ELYS-like			1.99153	2.65983	2.65983	9.38991	18.1808	1.36462	1.99332	2.58421	2.02397	1.771	3.77628	3.2534	1.83866	7.55382	8.87242	9.68308	11.4503	17.7968	15.0468	20.3771	19.5024
LOC128681226	LOC128681226	uncharacterized protein			3.62793	2.65966	3.62793	5.58633	17.7152	3.29274	2.72155	2.87797	5.61946	2.78384	2.2371	2.81535	2.80237	4.73099	7.4231	5.79459	4.39663	14.7525	24.0095	18.4637	13.6349
LOC128671316	LOC128671316	peptidoglycan recognition protein-like	PGRP-SA	Peptidoglycan recognition protein SA	2.35877	2.65806	2.65806	108.07	110.479	5.94497	2.55805	0	0.932074	6.83517	2.75656	0.18604	0.854458	80.1996	42.042	126.492	183.548	107.27	121.065	73.6798	139.902
LOC128673284	Tre1	Trapped in endoderm 1	Tre1	Trapped in endoderm 1	1.39468	2.65726	2.65726	1.52095	15.6901	1.6938	1.92434	0.238659	1.72192	2.95672	2.15713	3.44942	2.06577	1.03585	1.5977	2.20459	1.24566	14.8011	12.2971	14.5	21.162
LOC128671902	LOC128671902	uncharacterized LOC128671902			0.449988	2.6554	2.6554	411.225	212.907	0.544727	0.424369	0.0614025	0.769452	3.63218	2.88225	1.08733	3.01983	448.893	525.616	316.278	354.114	229.654	236.718	214.111	171.144
LOC128669505	ArgRS-m	Arginyl-tRNA synthetase, mitochondrial	ArgRS-m	Arginyl-tRNA synthetase, mitochondrial	2.05437	2.65367	2.65367	6.03182	12.1002	1.91339	2.3017	1.6176	2.38478	2.07125	4.37219	3.18041	0.990822	4.24793	6.42097	6.91051	6.54786	11.5445	11.8122	13.7438	11.3003
LOC128674656	LOC128674656	uncharacterized LOC128674656			1.8626	2.64856	2.64856	2.0512	7.0535	1.11879	2.40058	1.41075	2.52028	1.32868	3.24086	3.67411	2.35059	1.87867	1.98973	1.12597	3.21043	5.55427	6.61135	7.10099	8.9474
LOC128681961	RNF220	ring finger protein 220	RNF220	ring finger protein 220	1.91374	2.64715	2.64715	4.90205	7.94287	2.20366	2.37183	0.947839	2.13165	2.47461	2.80477	2.0385	3.27071	5.56291	4.18462	4.47019	5.3905	7.68556	7.94409	7.67143	8.47042
LOC128680418	LOC128680418	transmembrane protein 80-like	TMEM216	Transmembrane protein 216	2.27114	2.64401	2.64401	4.72857	56.1568	2.41067	3.03223	0.594418	3.04724	1.53836	1.90489	3.07393	4.05886	4.67946	4.50232	4.86877	4.86373	62.2935	50.3256	51.7773	60.2308
LOC128680144	ci	cubitus interruptus	ci	cubitus interruptus	0.832908	2.64393	2.64393	1.64767	153.241	0.661463	1.07357	1.24268	0.353919	3.83124	2.33528	2.42273	1.98647	1.30025	1.57232	1.15782	2.5603	131.574	123.839	167.292	190.259
LOC128681093	LOC128681093	uncharacterized protein			1.15746	2.64278	2.64278	2.13955	5.39844	0.866751	1.47069	0.977014	1.31539	2.45029	3.09036	3.0841	1.94635	2.13748	1.63218	1.95214	2.83642	4.88812	5.40698	6.06325	5.23542
LOC128683299	LOC128683299	uncharacterized protein			1.95822	2.63858	2.63858	6.57271	16.6657	2.54216	1.10974	0.592874	3.5881	2.78873	3.54145	1.56288	2.66125	5.84152	5.49953	4.89532	10.0545	13.4407	19.6161	21.3959	12.2104
LOC128681854	LOC128681854	endoribonuclease CG2145-like	Arlr	Age-related lipid regulator	1.1705	2.63647	2.63647	3.41289	186.595	1.66427	1.08045	0.156332	1.78095	3.27774	3.01306	1.69488	2.56021	2.96251	3.81473	2.55831	4.31602	172.659	238.738	190.806	144.175
LOC128680272	Hr78	Hormone-receptor-like in 78	Hr78	Hormone-receptor-like in 78	3.08489	2.63263	3.08489	5.88836	11.787	3.23492	2.37364	4.52838	2.20262	2.38681	3.03763	2.65709	2.449	6.44768	3.91373	6.08983	7.1022	11.5508	10.5828	11.33	13.6843
LOC128681379	Ephrin	ephrin	Ephrin	Ephrin	0.790414	2.6292	2.6292	0.289913	11.1984	0.730803	0.685306	0.194502	1.55105	2.17276	2.65937	1.87784	3.80683	0.125033	0.16774	0.286997	0.579883	11.384	9.03059	10.1358	14.2433
LOC128681057	LOC128681057	glycerol kinase 3-like	Gk2	Glycerol kinase 2	3.97053	2.62593	3.97053	19.882	7.59363	5.57227	3.11879	2.51976	4.6713	2.63935	2.88162	2.65267	2.33009	14.971	22.4456	17.7824	24.3289	6.46973	7.69674	8.41258	7.79548
LOC128677932	LOC128677932	ejaculatory bulb-specific protein 3	EbpIII	Ejaculatory bulb protein III	0.808034	2.62552	2.62552	12806	194.884	0.379542	1.35521	1.49739	0	1.21364	0.0473373	7.2349	2.0062	12738.3	16933.5	11484.4	10067.9	167.023	266.507	203.003	143.003
LOC128669997	LOC128669997	putative uncharacterized protein DDB_G0289041			1.65495	2.62128	2.62128	4.88431	9.03198	1.68875	2.02697	0.332021	2.57204	2.18211	2.87518	2.49659	2.93127	4.79414	4.44097	4.42602	5.8761	8.65869	8.00558	9.45436	10.0093
LOC128682519	LOC128682519	pyrimidodiazepine synthase	GstO3	Glutathione S transferase O3	3.82221	2.62051	3.82221	21.181	39.0698	3.92906	4.87648	2.99602	3.48729	1.388	3.96605	3.87449	1.25349	9.14698	40.1442	15.9487	19.4843	29.3883	44.4886	43.0056	39.3969
LOC128682964	LOC128682964	polypeptide N-acetylgalactosaminyltransferase 35A	Pgant35A	Polypeptide N-acetylgalactosaminyltransferase 35A	4.16858	2.61973	4.16858	4.77251	12.7691	5.14345	2.67133	2.25469	6.60487	3.09712	2.1704	2.38394	2.82747	4.08917	2.43229	6.1713	6.39729	12.0862	11.5342	13.2482	14.2079
LOC128672750	CstF64	Cleavage stimulation factor 64 kD subunit	CstF64	Cleavage stimulation factor 64 kD subunit	3.20688	2.61921	3.20688	19.1073	61.9785	1.73979	4.23557	3.18682	3.66536	1.58358	3.49629	2.77969	2.61729	16.4015	17.9699	15.9586	26.0991	58.3529	58.9976	58.5284	72.035
LOC128676817	LOC128676817	glutamyl aminopeptidase-like			2.3047	2.61106	2.61106	12.1103	13.4975	3.08617	2.19621	2.10734	1.8291	1.79697	3.09316	2.23633	3.31779	14.0231	6.81193	14.3121	13.294	14.6853	10.6007	14.0803	14.6239
LOC128676939	LOC128676939	N-acetylneuraminate lyase-like			1.52753	2.60924	2.60924	3.8209	7.72386	1.1173	2.17608	1.0233	1.79346	7.15452	2.8657	0.156735	0.260023	2.98331	4.15769	1.542	6.60059	3.00288	19.5668	5.60357	2.72226
LOC128672265	LOC128672265	uncharacterized protein			1.80908	2.60779	2.60779	7.59171	13.3625	1.40601	1.47187	1.2778	3.08064	2.74861	3.46874	1.9987	2.2151	9.27262	5.7771	6.84364	8.4735	12.498	11.3418	14.8797	14.7304
LOC128671218	BckdhB	Branched chain keto acid dehydrogenase E1 subunit beta	Bckdhb	Branched chain keto acid dehydrogenase E1 subunit beta	2.58181	2.60304	2.60304	15.4341	2.67763	2.4837	2.22487	2.67297	2.94569	2.44278	2.22641	2.60084	3.14212	15.3248	18.8377	15.022	12.5521	2.12366	4.09421	2.19418	2.29846
LOC128683721	LOC128683721	U11/U12 small nuclear ribonucleoprotein 48 kDa protein-like			0.960807	2.59983	2.59983	3.13979	5.3096	1.04639	1.33742	0.0737193	1.3857	2.49867	3.81899	1.98736	2.09429	3.41962	3.90122	1.91965	3.31866	4.93306	4.70772	6.18597	5.41164
LOC128673920	LOC128673920	uncharacterized protein			2.21332	2.59302	2.59302	9.25902	22.1914	3.27374	1.94269	1.12436	2.5125	3.95631	2.02493	1.79028	2.60055	9.13003	7.97286	7.85164	12.0816	18.4175	22.8672	21.8023	25.6785
LOC128676336	lace	lace	lace	lace	3.07526	2.59147	3.07526	23.004	16.2054	2.74721	3.37697	3.84548	2.33137	1.77799	3.53675	2.75727	2.29386	17.688	35.2241	19.9245	19.1796	13.9057	22.2975	13.3557	15.2626
LOC128674859	Rad17	Rad17	Rad17	Rad17	1.55778	2.58776	2.58776	3.48351	8.46764	1.36055	1.76655	0.496174	2.60784	2.86813	2.22844	1.70948	3.545	3.66033	3.98143	2.40304	3.88926	7.66588	8.36563	9.22985	8.60919
LOC128677151	spn-B	spindle B	spn-B	spindle B	1.0224	2.58436	2.58436	1.5345	1.72173	1.40648	1.6703	0.319015	0.69381	2.8065	2.8387	2.35988	2.33238	1.22054	1.10665	1.51039	2.30043	1.54166	1.5924	2.14434	1.60854
LOC128670151	LOC128670151	kynurenine aminotransferase-like	Kyat	Kynurenine aminotransferase	1.98698	2.5843	2.5843	8.82582	11.7831	1.65033	2.49676	1.44504	2.35577	2.236	3.26874	2.47845	2.35401	9.79601	10.5828	6.13655	8.78792	10.9926	12.4458	11.5499	12.1442
LOC128672528	LOC128672528	polycomb protein EED	escl	escl	0.907091	2.58116	2.58116	2.03709	7.22523	0.703611	0.492476	1.54287	0.889411	2.75576	2.07177	3.34337	2.15373	1.60353	1.19838	1.97617	3.37026	6.06256	5.75235	7.55622	9.52981
LOC128672293	mRpS24	mitochondrial ribosomal protein S24	mRpS24	mitochondrial ribosomal protein S24	1.94215	2.58028	2.58028	2.48179	6.06468	1.46294	2.32234	2.30415	1.67917	2.11137	2.48235	3.82235	1.90506	3.10422	1.99392	2.21803	2.61098	6.68579	5.34902	7.05008	5.17385
LOC128677506	LOC128677506	zinc finger SWIM domain-containing protein 4-like	Dora	Dorado	3.55917	2.57994	3.55917	8.14598	13.3097	4.42223	3.35379	3.37607	3.08459	2.59776	3.13215	2.30356	2.28628	9.74129	9.3696	6.89078	6.58227	9.96875	13.7055	13.1533	16.4113
LOC128674184	peo	pendolino	peo	pendolino	1.16882	2.57867	2.57867	1.80263	2.9432	1.87854	0.820641	0.623383	1.35269	2.90104	1.64674	2.50383	3.26307	1.64273	1.55006	1.73037	2.28738	2.68259	2.42718	3.2668	3.39622
LOC128671668	Muc2	uncharacterized protein			0.0727543	2.57725	2.57725	0.104733	10.8092	0.0613259	0.0597198	0.0518456	0.118126	2.46802	3.22892	2.03188	2.58016	0.0482198	0.104124	0.0743151	0.192272	7.55473	8.86508	9.57465	17.2422
LOC128683709	verm	vermiform	verm	vermiform	0.751322	2.57703	2.57703	3.41918	254.789	0.537099	1.71853	0.454069	0.295588	3.78033	1.53187	1.75566	3.24028	1.02562	4.44239	3.51774	4.69096	259.447	221.445	233.944	304.318
LOC128678060	LOC128678060	E3 ubiquitin-protein ligase TRAIP-like	nopo	no poles	1.35449	2.57619	2.57619	3.0476	7.97449	1.99763	0.995274	1.06042	1.36464	1.75244	3.06631	2.78154	2.7045	2.49305	2.92635	2.9274	3.8436	7.84758	6.90311	7.95547	9.19179
LOC128671459	LOC128671459	uncharacterized protein			1.4558	2.57535	2.57535	4.41958	8.16695	1.41438	2.31037	0.077144	2.02131	2.70945	2.36949	2.16388	3.05859	5.18387	3.74935	4.18352	4.56157	7.0679	6.92922	9.39165	9.279
LOC128672477	LOC128672477	heterochromatin protein 1-like	HP1c	Heterochromatin Protein 1c	1.94996	2.57297	2.57297	9.79143	24.8782	2.46919	1.78192	0.894634	2.6541	2.19756	3.33099	2.16565	2.59767	10.6696	8.69171	8.29974	11.5047	21.424	24.5946	25.6518	27.8425
LOC128675356	LOC128675356	uncharacterized protein			1.04354	2.57042	2.57042	3.53097	4.16684	0.656911	0.213236	2.7768	0.527226	2.35057	2.18755	3.29549	2.44807	2.15217	2.49096	4.17926	5.3015	3.3574	2.59638	6.14352	4.57008
LOC128679032	Mer	Merlin	Mer	Merlin	3.78759	2.5691	3.78759	7.19357	19.4153	3.2829	2.26878	3.58116	6.01753	1.21586	1.74593	3.38506	3.92955	5.62058	5.14243	8.6409	9.37039	13.9416	13.7857	24.3851	25.5488
LOC128681194	Hmbs	Hydroxymethylbilane synthase	Hmbs	Hydroxymethylbilane synthase	2.42476	2.56482	2.56482	37.0482	10.8055	2.14664	3.72587	1.51589	2.31065	2.37058	3.46688	2.25109	2.17075	38.5978	34.7536	40.6315	34.2098	10.742	11.1306	11.3882	9.96116
LOC128678478	lft	lowfat	lft	lowfat	1.77343	2.56264	2.56264	6.87425	207.272	1.88289	1.32425	2.47615	1.41043	3.39773	2.02293	1.88253	2.94736	3.36195	2.30888	3.69719	18.129	202.696	138.876	154.162	333.353
LOC128671453	LOC128671453	scoloptoxin SSD976-like			1.92445	2.56214	2.56214	43.1486	26.0371	1.6148	3.0327	1.82835	1.22195	1.40256	3.8572	3.2497	1.73909	29.8379	32.8127	54.6047	55.3391	28.6163	19.8017	25.5703	30.1601
LOC128681233	Rtf1	Rtf1	tplus3b	testis-specific Plus3 domain b	3.12021	2.56207	3.12021	3.54391	8.02067	3.29364	2.25199	2.78448	4.15073	1.98772	2.13008	2.12153	4.00896	2.90658	2.28448	3.82142	5.16318	8.41053	5.56895	9.63705	8.46615
LOC128678794	LOC128678794	uncharacterized LOC128678794			1.05555	2.56052	2.56052	5.15308	6.04501	1.02208	1.13355	0.672061	1.39452	3.13379	2.78223	2.33041	1.99565	5.69252	4.48304	5.7685	4.66824	6.25947	6.17411	6.81816	4.9283
LOC128676873	LOC128676873	phosphatidylinositol N-acetylglucosaminyltransferase subunit H-like			1.89746	2.5597	2.5597	4.32546	13.4488	1.69411	2.08389	0.3769	3.43494	2.52789	2.507	2.96933	2.23458	3.54048	4.60224	3.58364	5.57547	12.5162	11.9895	14.5171	14.7726
LOC128676878	Pkc98E	Protein C kinase 98E	Pkc98E	Protein C kinase 98E	2.0098	2.5595	2.5595	4.29311	9.7701	2.3489	1.70136	0.623635	3.36529	2.24647	2.53947	2.38323	3.06881	4.19371	3.6981	4.26962	5.01101	9.32958	10.8918	10.8703	7.98879
LOC128681333	Orc4	Origin recognition complex subunit 4	Orc4	Origin recognition complex subunit 4	1.00093	2.55762	2.55762	0.979676	11.4785	0.429083	0.626768	1.08825	1.85962	1.72568	2.61145	3.29616	2.59718	0.899688	1.11708	0.967714	0.934221	7.24065	11.4744	12.6415	14.5573
LOC128675876	LOC128675876	beta-ureidopropionase-like	pyd3	pyd3	1.28911	2.55734	2.55734	5.19779	20.8464	2.66877	1.71415	0.336031	0.437496	5.56828	4.39806	0.171993	0.0910111	2.67883	7.78988	0.768369	9.55407	4.92352	67.8149	0.957515	9.68953
LOC128677634	muskelin	muskelin	muskelin	muskelin	3.34823	2.55675	3.34823	4.11565	8.80636	2.98076	2.9027	2.56843	4.94104	2.31845	3.05404	2.9502	1.9043	3.30152	3.53295	4.08678	5.54135	7.19791	7.65004	9.49956	10.8779
LOC128681467	LOC128681467	uncharacterized protein			2.12337	2.55549	2.55549	7.48422	17.9113	1.49662	2.87068	1.26526	2.86094	1.39464	2.99394	3.56201	2.27138	6.61934	6.02543	7.12162	10.1705	18.7689	14.7194	20.5564	17.6005
LOC128672096	LOC128672096	uncharacterized protein			1.99147	2.55544	2.55544	7.37076	11.8736	1.80768	2.5051	1.17557	2.47755	2.54476	2.36739	2.97033	2.33928	9.63518	7.10644	5.64491	7.09651	11.7446	12.5938	13.2604	9.89537
LOC128677011	LOC128677011	ETS-like protein pointed	pnt	pointed	0.740614	2.55415	2.55415	18.9403	144.947	1.06925	0.347081	0.451977	1.09415	4.5597	2.41481	1.52131	1.72078	19.6872	16.5509	21.6673	17.8559	133.24	126.187	144.776	175.587
LOC128680098	Polr2L	RNA polymerase II, I and III subunit L	Polr2L	RNA polymerase II, I and III subunit L	1.49154	2.55397	2.55397	3.97905	7.05763	1.9323	1.83653	0.418198	1.77911	2.47899	2.31479	2.94034	2.48176	4.09007	4.77686	3.2501	3.79918	6.54251	6.30606	8.24717	7.13477
LOC128679886	LOC128679886	uncharacterized LOC128679886			1.93051	2.55067	2.55067	4.80049	8.08996	1.88066	2.12277	1.08404	2.63457	1.17927	3.89774	3.45042	1.67527	3.84809	3.97691	5.85288	5.52408	7.54785	7.33248	9.49414	7.98535
LOC128682097	Invadolysin	invadolysin	Invadolysin	Invadolysin	3.91605	2.5498	3.91605	4.33729	10.8416	4.38937	3.54897	3.56881	4.15706	2.3992	2.56591	2.76862	2.46547	3.78438	3.92099	4.70544	4.93834	8.81175	9.34893	11.5046	13.7011
LOC128670576	Sms	Spermine synthase	Sms	Spermine synthase	2.12504	2.54806	2.54806	6.89477	33.0976	2.62223	2.23436	1.03915	2.60439	1.92215	2.5091	2.06087	3.70012	6.04857	6.67139	6.64491	8.2142	34.4977	33.6558	39.1557	25.0811
LOC128678966	LOC128678966	two pore channel protein 1-like	Ca-alpha1T	Ca[2+]-channel protein alpha[[1]] subunit T	2.58467	2.54751	2.58467	2.34649	7.29188	3.93401	2.51947	0.779028	3.10616	3.45795	1.96391	1.65684	3.11132	1.92981	2.73196	1.89688	2.82733	7.12994	7.76097	7.06872	7.20791
LOC128672892	Trmt112	tRNA methyltransferase subunit 11-2	Trmt112	tRNA methyltransferase subunit 11-2	0.991369	2.54061	2.54061	3.61617	6.33152	1.05153	1.59288	0.533386	0.787679	2.54317	2.42642	2.76666	2.42619	3.47259	3.99131	2.84112	4.15968	5.73254	6.53182	7.18788	5.87382
LOC128676154	LOC128676154	uncharacterized LOC128676154	Fbxl7	F-box and leucine-rich repeat protein 7	3.22858	2.53956	3.22858	6.97667	9.67973	3.03751	3.71487	1.79842	4.3635	2.43314	2.9661	2.28793	2.47109	5.94676	6.5847	7.52285	7.85237	8.55974	9.01504	10.086	11.0581
LOC128683455	LOC128683455	rhomboid-related protein 2-like	rho-6	rhomboid-6	0.576881	2.53641	2.53641	1.92412	32.4983	0.785698	0.765121	0	0.756706	7.41522	1.01546	0.528421	1.18655	1.85336	3.06825	1.26949	1.50538	15.9932	91.0805	15.8762	7.04324
LOC128676407	LOC128676407	zinc finger protein 699-like	Meics	Meiotic central spindle	2.05228	2.5364	2.5364	3.33571	5.04921	2.06011	2.77776	0.267945	3.10332	2.63186	3.04991	2.27413	2.18972	3.07354	3.98213	2.49646	3.79072	4.71989	5.70366	5.71312	4.06017
LOC128681836	LOC128681836	esterase FE4-like	alpha-Est9	alpha-Esterase-9	2.41084	2.53474	2.53474	30.2444	8.98835	3.03751	2.50813	0.875704	3.22201	2.95096	2.58535	2.13753	2.46514	29.7334	24.2941	30.8266	36.1233	7.682	10.7071	7.8708	9.6935
LOC128679238	Br140	Bromodomain-containing protein, 140kD	Br140	Bromodomain-containing protein, 140kD	3.35332	2.53342	3.35332	9.36631	13.8665	3.68215	3.68532	3.27352	2.77229	2.05804	4.32848	1.87266	1.87451	9.50716	10.2535	8.51686	9.1877	11.8005	15.4048	14.1975	14.063
LOC128672406	Lsd-1	Lipid storage droplet-1	Lsd-1	Lipid storage droplet-1	0.757372	2.53158	2.53158	3.2436	12.9042	1.7349	0.844733	0	0.449853	7.32702	2.21091	0.381766	0.206605	3.59397	3.46681	0.997277	4.91633	4.69216	30.3516	3.39504	13.178
LOC128673098	SmE	Small ribonucleoprotein particle protein SmE	SmE	Small ribonucleoprotein particle protein SmE	1.56321	2.52906	2.52906	9.31342	28.8997	0.887857	2.62984	1.59503	1.14013	1.26081	3.62782	3.53459	1.693	8.47914	11.2432	7.10549	10.4258	26.2582	25.5348	32.7724	31.0334
LOC128673050	Aptx	aprataxin	Aptx	aprataxin	1.70176	2.52866	2.52866	1.32126	2.34448	1.98516	2.5007	0.46191	1.85928	2.772	3.0406	2.20542	2.09662	1.42486	1.17506	0.978435	1.70667	2.24359	2.03083	2.60518	2.49833
LOC128683203	hig	hikaru genki	hig	hikaru genki	2.85193	2.52802	2.85193	3.33288	9.62205	3.72655	1.27332	2.81884	3.58903	2.14269	1.55538	3.07911	3.33489	3.11006	3.35232	2.99737	3.87177	7.50085	10.1766	10.7965	10.0143
LOC128675560	LOC128675560	fatty-acid amide hydrolase 2-A-like			2.19685	2.52768	2.52768	1331.23	8.05323	1.71237	1.42931	3.44681	2.19891	2.28179	2.65818	3.73116	1.43959	1243.77	1348.98	1697.9	1034.26	5.43211	10.08	10.7632	5.93768
LOC128670573	Fadd	Fas-associated death domain	Fadd	Fas-associated death domain	1.69126	2.52697	2.52697	4.97897	7.64902	2.17567	2.16914	0.175175	2.24506	2.98828	2.28929	1.98615	2.84414	5.04048	3.66325	4.43601	6.77615	7.14832	7.81501	8.56962	7.06314
LOC128677211	LOC128677211	uncharacterized LOC128677211			1.45773	2.52385	2.52385	0.0221418	0.208629	1.52545	1.60929	0.859752	1.83644	2.096	1.60945	0.598632	5.79132	0	0	0	0.0885674	0.13442	0.38484	0.221754	0.0935013
LOC128670737	LOC128670737	mucin-2-like			1.83636	2.52138	2.52138	72.1122	62.8363	2.48522	2.17812	1.36567	1.31643	2.9516	2.19954	2.17333	2.76107	73.1322	41.0146	79.632	94.67	64.9099	49.625	51.1929	85.6172
LOC128676721	LOC128676721	uncharacterized protein			1.28107	2.52085	2.52085	3.63881	4.29974	1.39473	1.61287	0.248721	1.86798	3.11117	1.59442	2.24323	3.13458	4.13818	3.28572	3.05458	4.07674	4.91415	3.75505	4.37818	4.15157
LOC128679495	LOC128679495	uncharacterized LOC128679495			2.11852	2.52032	2.52032	6.81679	7.96257	2.46994	2.19359	0.651493	3.15905	3.20457	2.38187	1.81452	2.68031	6.16807	7.18627	6.1139	7.79894	7.70997	8.06566	8.00838	8.06626
LOC128673403	mRpS23	mitochondrial ribosomal protein S23	mRpS23	mitochondrial ribosomal protein S23	1.6128	2.52015	2.52015	4.84393	10.4382	1.92358	1.55339	1.03126	1.94297	2.31016	2.71443	2.39903	2.65696	3.83657	4.40514	5.13581	5.99822	9.87256	9.77668	11.7854	10.3181
LOC128671656	Su(var)3-3	Suppressor of variegation 3-3	Su(var)3-3	Suppressor of variegation 3-3	2.90377	2.51872	2.90377	4.58471	17.3352	2.40635	2.90441	3.9541	2.3502	2.1819	3.62387	2.58801	1.68108	4.21056	4.77624	4.29875	5.05328	14.9805	18.2978	17.0668	18.9958
LOC128672501	LOC128672501	uncharacterized protein			1.77328	2.51784	2.51784	5.30418	10.6451	1.86944	1.54041	1.39809	2.2852	2.34217	3.13844	2.73291	1.85783	6.61464	5.15179	4.24037	5.20991	8.28732	10.7748	13.0863	10.4318
LOC128677046	LOC128677046	atlastin-like	atl	atlastin	4.53731	2.5161	4.53731	30.804	48.4068	5.02151	2.7969	3.77707	6.55375	2.21597	2.58763	1.73035	3.53045	40.8489	22.757	27.0929	32.5172	53.7785	46.231	45.485	48.1327
LOC128678975	LOC128678975	uncharacterized protein			1.9771	2.51379	2.51379	5.03082	6.89958	2.20477	2.36173	0.745573	2.59635	2.55022	1.92346	2.48778	3.09372	5.54746	4.15861	4.41244	6.00478	5.9344	6.36113	7.40079	7.90199
LOC128681763	LOC128681763	uncharacterized LOC128681763	mask	multiple ankyrin repeats single KH domain	2.94681	2.51036	2.94681	3.1047	4.93031	3.38187	2.36442	2.19928	3.84168	2.86023	2.14742	2.82901	2.20476	2.69322	1.5312	4.0106	4.1838	3.36976	7.67862	3.85734	4.8155
LOC128675033	LOC128675033	cytochrome P450 9e2-like	Cyp6a8	Cytochrome P450 6a8	3.8287	2.50969	3.8287	18.2408	10.9455	3.69627	5.13257	1.94822	4.53774	2.30863	3.00882	2.35621	2.36511	17.6892	18.3277	17.2623	19.6841	9.99448	10.6316	10.9256	12.2301
LOC128679652	Sn3	Seroin 3			852.927	2.50655	852.927	430.907	949.025	895.82	595.607	606.763	1313.52	1.79858	7.57128	0.231656	0.424695	542.793	383.218	313.845	483.774	98.5669	1231.05	832.361	1634.12
LOC128679832	LOC128679832	probable metabolite transport protein CsbC	Arl6	ADP ribosylation factor-like 6	0.85719	2.50637	2.50637	4.61433	8.03371	1.31854	0.998674	0.123857	0.987689	1.74118	2.35162	1.87237	4.06032	4.14701	4.92519	3.66906	5.71607	3.79548	10.3489	11.7135	6.27696
LOC128676254	LOC128676254	uncharacterized protein			2.57924	2.50113	2.57924	5.00204	10.6296	2.55954	3.58375	2.17463	1.99905	1.94757	4.44515	2.07737	1.53444	4.62583	4.73064	4.68079	5.97089	8.68509	11.6101	10.7588	11.4643
LOC128679936	strat	stratum	strat	stratum	1.84517	2.50096	2.50096	7.33198	9.70944	2.03405	2.42544	0.842256	2.07893	2.32233	3.2929	2.6668	1.7218	6.16891	8.33084	5.71783	9.11032	8.95455	10.1373	9.94481	9.80103
LOC128676996	LOC128676996	retinol dehydrogenase 13-like			1.51596	2.49507	2.49507	4.63616	6.02572	1.00466	1.62127	2.01418	1.42374	2.40918	2.69774	2.70859	2.16476	5.33219	5.11251	3.74513	4.3548	5.28141	7.27059	5.49139	6.05949
LOC128683357	Neurl4	Neuralized E3 ubiquitin protein ligase 4	Neurl4	Neuralized E3 ubiquitin protein ligase 4	3.34987	2.49469	3.34987	4.56191	10.1924	4.29699	2.80402	1.72274	4.57574	2.81017	1.89266	1.92222	3.35371	4.08402	4.16687	4.07086	5.92588	10.809	9.96878	9.17017	10.8217
LOC128669599	LOC128669599	succinate dehydrogenase assembly factor 2-B, mitochondrial-like			2.08983	2.49163	2.49163	5.56947	7.04646	2.48057	2.14385	0.629131	3.10575	2.44809	2.76818	1.91412	2.83614	6.12562	6.11225	5.14147	4.89855	6.09851	6.63349	8.87979	6.57406
LOC128672135	REPTOR	Repressed by TOR	REPTOR	Repressed by TOR	2.55026	2.48306	2.55026	3.0889	3.39922	2.36469	1.4908	1.13246	5.21308	2.40018	2.14193	2.28073	3.10938	3.11142	3.21197	3.35142	2.6808	3.83744	2.83455	3.04412	3.88077
LOC128673459	LOC128673459	toll-like receptor Tollo			6.57129	2.48118	6.57129	15.6795	7.07956	8.63513	8.44208	4.88598	4.32195	2.20096	2.54231	1.76105	3.42039	13.3789	22.3269	11.8648	15.1473	4.70929	13.9457	6.18748	3.47578
LOC128673917	LOC128673917	uncharacterized protein			2.22486	2.4811	2.4811	7.73394	9.87886	2.64088	2.58933	0.672847	2.99637	2.36957	2.1799	2.08091	3.29402	9.03132	5.58951	7.3357	8.97923	10.8928	8.59727	10.2865	9.73888
LOC128673164	aln	allnighter	aln	allnighter	2.23312	2.47633	2.47633	4.62542	14.0068	3.35318	1.14729	0.766167	3.66586	2.88298	2.1059	3.07877	1.83768	4.56055	3.78527	4.17323	5.98264	17.537	9.73978	14.202	14.5483
LOC128669363	LOC128669363	cytochrome P450 CYP12A2-like	Cyp12a5	Cytochrome P450 12a5	10.7333	2.46828	10.7333	15.5463	79.8054	12.2456	17.6705	1.22349	11.7937	2.7511	4.01712	1.16116	1.94376	13.108	22.0013	9.91536	17.1605	68.4815	111.413	81.4982	57.8294
LOC128683841	LOC128683841	sodium-coupled monocarboxylate transporter 1-like	SLC5A11	Sodium/solute co-transporter-like 5A11	6.37872	2.46572	6.37872	83.3097	82.6085	8.38682	4.29167	4.06451	8.77189	2.0677	2.88486	2.9288	1.98154	88.2587	51.9526	124.872	68.156	91.9181	69.3239	90.4221	78.7699
LOC128671125	bou	boudin	bou	boudin	1.90193	2.45984	2.45984	8.03335	18.2086	2.23537	1.80303	0.916268	2.65304	2.66533	2.05511	2.1116	3.00731	6.95956	7.5601	7.73431	9.87943	16.8804	15.403	19.6417	20.9094
LOC128676814	LOC128676814	uncharacterized protein			16.0217	2.4547	16.0217	46.7726	9.9049	19.2548	14.6816	9.9053	20.2452	2.64221	2.46044	2.02878	2.68736	52.6845	47.3636	42.4902	44.5523	10.7268	11.0627	8.34084	9.48921
LOC128675716	LOC128675716	uncharacterized protein			3.33528	2.45392	3.33528	14.2371	16.4753	3.78161	4.41909	0.611603	4.52883	1.70055	3.31916	2.26816	2.52783	15.7721	13.1094	11.9147	16.152	14.7954	14.7667	17.1708	19.1682
LOC128679010	LOC128679010	alpha-tocopherol transfer protein-like			0.158589	2.45387	2.45387	13.2892	18.9575	0	0.288631	0.250574	0.0951521	2.27144	4.1136	1.02998	2.40047	9.5745	23.1658	10.0568	10.3596	15.5923	31.4301	16.89	11.9177
LOC128672286	LOC128672286	uncharacterized LOC128672286			1.53908	2.4498	2.4498	0.22424	0.615899	1.07794	2.16503	0.512608	2.40075	3.61554	2.20347	1.63161	2.34859	0.529732	0.320287	0	0.0469389	0.21372	0.747845	0.7835	0.71853
LOC128673619	LOC128673619	ecdysone oxidase-like			8.65787	2.44939	8.65787	13.88	27.8187	13.9953	3.58651	7.47268	9.57706	0.845534	0.689021	2.60155	5.66144	20.5607	7.87906	15.9182	11.1621	37.192	21.9277	26.5554	25.5995
LOC128671428	LOC128671428	uncharacterized LOC128671428	eater	eater	1.25108	2.44827	2.44827	5.77813	56.4993	2.70017	1.65357	0.141201	0.509382	5.22228	3.37272	0.636844	0.561247	4.62378	7.72758	2.02397	8.7372	39.3255	112.04	38.5806	36.0511
LOC128671787	Bin1	Bicoid interacting protein 1	Bin1	Bicoid interacting protein 1	2.47624	2.44796	2.47624	11.163	29.383	3.82268	3.23275	1.10559	1.74393	1.58009	3.31778	2.57195	2.32202	10.5596	9.80399	9.95549	14.333	29.9441	26.6476	29.7155	31.2247
LOC128674572	LOC128674572	cytochrome c oxidase assembly protein COX18, mitochondrial-like	sad	shadow	1.29272	2.4465	2.4465	3.24719	10.5596	1.35477	1.43656	0.610846	1.7687	2.59561	2.75071	2.72488	1.71482	3.40876	2.97497	3.49017	3.11485	12.7021	11.97	9.29569	8.27075
LOC128673221	LOC128673221	uncharacterized protein			1.99147	2.44534	2.44534	6.76998	15.3322	2.1609	2.17946	0.652446	2.97309	2.21774	2.35996	2.63511	2.56854	8.37409	7.23307	4.05258	7.42017	13.7711	14.836	14.0461	18.6756
LOC128672959	LOC128672959	uncharacterized protein			2.77007	2.43721	2.77007	8.36396	6.14221	2.50279	3.49239	1.05794	4.02718	2.66711	2.61064	2.06347	2.4076	8.68761	8.25529	8.69799	7.81494	5.93043	6.60665	6.59331	5.43846
LOC128669495	LOC128669495	transient receptor potential cation channel protein painless-like	pain	painless	2.95886	2.4371	2.95886	4.51569	81.6678	2.85272	3.78819	1.26067	3.93385	3.37995	3.0478	1.48327	1.8374	2.90578	4.22712	6.39011	4.53974	87.0338	79.4762	86.7099	73.4513
LOC128677879	Datp	Diadenosine tetraphosphatase	Datp	Diadenosine tetraphosphatase	1.55459	2.43369	2.43369	4.27535	4.49324	1.43907	1.60692	0.973287	2.19907	2.52936	2.38347	2.88469	1.93723	4.57137	4.38504	3.57301	4.572	3.9463	4.85035	4.73066	4.44564
LOC128675405	BORCS6	BLOC-1 related complex subunit 6	BORCS6	BLOC-1 related complex subunit 6	1.3739	2.43303	2.43303	5.39094	5.90269	1.07669	1.54777	0.303415	2.56771	2.59386	1.93332	2.03495	3.16999	4.3942	4.8749	5.23967	7.055	5.99077	4.37192	7.5725	5.67557
LOC128671195	LOC128671195	peptide deformylase, mitochondrial-like			0.957432	2.43292	2.43292	2.40151	4.69541	1.0842	1.10171	0.584495	1.05933	2.27621	2.7565	2.35759	2.34139	2.31656	2.11296	2.05645	3.12006	5.40829	3.97202	5.28108	4.12023
LOC128682068	LOC128682068	zinc finger protein 583-like	crol	crooked legs	1.95455	2.42864	2.42864	4.36875	7.37553	2.70191	2.12606	0.550661	2.43957	1.84347	2.65634	2.33332	2.88146	4.60462	3.74374	4.21455	4.91209	6.78553	7.1207	7.97477	7.62111
LOC128683531	LOC128683531	uncharacterized LOC128683531			0.810451	2.42794	2.42794	0.987827	3.55609	1.494	0.887722	0.128446	0.731631	4.67775	1.54152	1.2775	2.21499	1.01543	1.13504	0.265941	1.53489	2.1421	7.26987	1.59022	3.22217
LOC128674941	RPA2	Replication protein A2	RPA2	Replication protein A2	2.05864	2.42504	2.42504	9.03014	33.3412	1.44688	2.59381	1.72361	2.47027	1.46245	2.77702	3.65036	1.81032	6.42521	10.9431	8.40804	10.3442	28.2	30.4791	38.5865	36.099
LOC128673210	iPLA2-VIA	calcium-independent phospholipase A2 VIA	iPLA2-VIA	calcium-independent phospholipase A2 VIA	2.16618	2.42175	2.42175	46.808	11.7808	1.83653	2.04888	1.68829	3.09103	2.43292	1.93534	2.67488	2.64388	36.8861	65.4701	35.5074	49.3681	10.417	11.9654	12.5245	12.2165
LOC128678736	RfC4	Replication factor C subunit 4	RfC4	Replication factor C subunit 4	2.08616	2.41698	2.41698	9.83036	36.1479	1.22137	2.24661	2.52404	2.3526	2.54853	2.00421	4.15454	0.960653	12.4312	9.10142	6.79734	10.9915	31.0679	33.9968	39.1006	40.4261
LOC128682943	LOC128682943	proton-coupled amino acid transporter-like protein pathetic			2.78442	2.41631	2.78442	46.1861	116.768	3.77081	2.4283	1.13119	3.80739	2.37824	2.33936	2.10744	2.84019	31.4189	57.9003	51.8859	43.5395	99.9891	135.054	122.877	109.153
LOC128669177	LOC128669177	uncharacterized LOC128669177			1.81943	2.41443	2.41443	9.85568	12.2898	2.35465	2.1789	0.792297	1.95185	2.73918	3.02838	1.82864	2.06151	10.0355	9.23298	8.85825	11.296	11.8237	12.0225	12.9697	12.3432
LOC128683824	r	rudimentary	r	rudimentary	2.71048	2.4144	2.71048	5.13052	8.18598	3.42099	2.08375	2.28663	3.05054	3.3806	2.08778	2.65479	1.53443	5.69807	4.24491	5.92995	4.64916	7.71703	7.85161	9.0408	8.13445
LOC128676472	LOC128676472	integrin alpha-PS3-like	scb	scab	1.65539	2.41023	2.41023	7.54067	16.1278	1.93526	0.460674	0.29086	3.93478	2.32386	0.722491	0.737759	5.8568	6.51782	9.40478	6.26244	7.97764	10.266	25.5831	12.7035	15.9584
LOC128674667	LOC128674667	uncharacterized LOC128674667			1.13471	2.40785	2.40785	1.78332	5.52342	1.24213	0.938482	0.54316	1.81507	2.29835	2.15986	2.10008	3.07313	1.27978	1.41084	1.62633	2.81634	4.91414	5.43527	6.04592	5.69836
LOC128680512	LOC128680512	thyrotropin-releasing hormone receptor-like	ETHR	ETHR	0.988325	2.40625	2.40625	0.1774	10.4126	1.16304	0.701122	0.702319	1.38682	2.99242	1.21251	2.81324	2.60683	0.0653204	0.300907	0.111856	0.231518	12.5325	6.18961	10.4019	12.5263
LOC128682006	LOC128682006	gelsolin-like	Gel	Gelsolin	1.11087	2.40602	2.40602	5.28375	79.9984	1.8634	1.11011	0.815471	0.654517	5.70821	3.02852	0.368824	0.518529	6.30455	9.62922	1.36371	3.83754	53.2879	159.53	53.8515	53.3242
LOC128670649	LOC128670649	uncharacterized protein			1.99854	2.40399	2.40399	21.5503	78.2489	2.98552	1.23919	1.36544	2.40399	3.35815	2.42635	1.76224	2.06925	23.1092	16.3706	24.3861	22.3352	81.7705	67.8118	79.9851	83.4281
LOC128674571	LOC128674571	uncharacterized LOC128674571			0.968545	2.40339	2.40339	0.45507	1.07042	0.390248	1.52011	0.742319	1.2215	1.62713	1.53956	2.38012	4.06675	0.153424	0.248472	0.551722	0.86666	0.541612	0.615325	0.936049	2.18868
LOC128680339	mbc	myoblast city	mbc	myoblast city	1.9686	2.40257	2.40257	2.71844	8.90363	2.59551	1.97093	0.871372	2.43657	2.37342	2.92521	1.98238	2.32927	2.60812	2.24957	2.70621	3.30986	8.79348	9.49338	8.55416	8.77352
LOC128669156	Polr1D	RNA polymerase I and III subunit D	Polr1D	RNA polymerase I and III subunit D	0.932786	2.40133	2.40133	4.85464	8.32767	1.10066	1.26421	0.143155	1.22312	3.26866	2.55401	1.76531	2.01733	3.58378	4.60966	3.84175	7.38338	7.60985	7.74639	10.1909	7.76355
LOC128675483	LOC128675483	putative neuropeptide precursor protein			1.22375	2.39779	2.39779	2.7746	285.338	1.07285	1.74126	1.13375	0.947158	2.63925	3.18043	2.79664	0.974851	2.40769	2.94488	2.60018	3.14564	202.548	514.028	402.352	22.4241
LOC128672656	JMJD4	Jumonji domain containing 4	JMJD4	Jumonji domain containing 4	1.3921	2.3927	2.3927	3.23554	4.90073	1.19057	1.66004	0.320258	2.39752	2.36402	2.21667	2.31178	2.67832	3.202	2.7749	3.42105	3.54421	4.40629	5.21532	5.14501	4.83629
LOC128671935	LOC128671935	acyl-CoA Delta(11) desaturase	Desat1	Desaturase 1	0.493185	2.39049	2.39049	11061.3	8.32749	0	0.4603	1.39863	0.113809	1.08825	0.274318	4.25362	3.94577	11409.6	10318.9	11883.3	10633.1	0.374867	29.961	2.0614	0.912637
LOC128677763	mRpL53	mitochondrial ribosomal protein L53	mRpL53	mitochondrial ribosomal protein L53	1.13701	2.38882	2.38882	3.69125	6.28923	1.28668	1.83923	0.319345	1.10277	2.343	2.12886	2.59263	2.49081	3.37851	3.79603	4.00052	3.58992	6.73415	5.89051	6.83654	5.69572
LOC128669908	csul	capsuleen	csul	capsuleen	2.09165	2.38808	2.38808	11.7125	35.0387	2.49659	3.55998	0.678421	1.6316	2.32359	3.75571	2.3698	1.10321	9.00894	10.6578	10.985	16.1984	32.0565	34.3713	34.4264	39.3006
LOC128677487	LOC128677487	uncharacterized protein			2.0952	2.3802	2.3802	1.20862	2.18196	2.95504	1.46597	1.25697	2.7028	2.11639	2.86326	2.21954	2.32161	0.979091	0.845684	1.54649	1.4632	1.74906	1.93174	2.85302	2.19404
LOC128680935	cyst	cysts	cyst	cysts	2.08394	2.37884	2.37884	3.64597	9.54885	1.90273	2.55046	0.605586	3.27697	2.71502	2.34937	2.62772	1.82325	3.04059	3.08998	3.77056	4.68273	8.34384	9.61173	9.55407	10.6857
LOC128673281	Spt-I	Serine palmitoyltransferase subunit I	Spt-I	Serine palmitoyltransferase subunit I	2.6549	2.37882	2.6549	75.252	30.8742	3.85011	2.23467	1.29335	3.24147	2.12078	2.68048	2.55584	2.15818	68.6354	85.7519	73.0222	73.5986	30.7632	30.0913	33.3294	29.3128
LOC128669606	LOC128669606	uncharacterized LOC128669606	loqs	loquacious	1.66243	2.37772	2.37772	7.19221	15.214	1.27012	1.3682	1.90048	2.11091	2.17484	2.5716	2.04538	2.71905	8.99693	5.24431	6.75131	7.77629	15.7422	14.1157	15.3395	15.6584
LOC128670501	LOC128670501	uncharacterized LOC128670501			2.18246	2.37548	2.37548	6.262	13.4856	1.47935	3.24136	0.625329	3.3838	2.4103	1.87101	3.17177	2.04885	5.37977	10.204	3.47333	5.9909	14.2253	9.89009	16.0214	13.8054
LOC128682078	Snx16	Sorting nexin 16	Snx16	Sorting nexin 16	2.45945	2.3752	2.45945	2.67769	6.54072	2.73578	2.36201	1.07298	3.66703	2.37227	2.16857	2.1157	2.84426	3.24884	1.89153	2.6032	2.96719	7.31421	5.77763	6.4534	6.61763
LOC128683102	LOC128683102	tyrosine-protein phosphatase corkscrew-like	csw	corkscrew	0.829199	2.36903	2.36903	4.05539	17.1398	0.963179	0.517492	1.51625	0.319875	2.97963	2.98871	1.92209	1.5857	4.32204	4.35345	3.38082	4.16524	13.3984	20.1767	17.2849	17.699
LOC128679332	Dlish	Dachs ligand with SH3s	Dlish	Dachs ligand with SH3s	1.37684	2.36789	2.36789	4.51984	31.4668	0.495034	0.803449	2.30179	1.90707	2.05509	1.64502	3.94167	1.8298	4.73575	3.33401	4.23253	5.77708	25.3006	28.8907	33.2469	38.4292
LOC128672775	LOC128672775	uncharacterized protein			1.09931	2.36729	2.36729	1.92039	9.9759	1.09021	1.22499	0.708983	1.37305	2.0567	1.80687	3.52576	2.07982	1.9782	1.82257	1.55825	2.32254	7.47114	10.8323	11.484	10.1161
LOC128674557	LOC128674557	cytochrome P450 CYP12A2-like	Cyp12b2	Cytochrome P450 12b2	1.69709	2.36183	2.36183	19.5767	20.7477	1.29479	2.62263	0.875704	1.99522	2.71952	3.35418	1.09775	2.27586	19.3842	16.4264	20.3766	22.1197	16.2107	28.1442	24.8455	13.7902
LOC128673884	LOC128673884	uncharacterized LOC128673884	Cyp9f2	Cytochrome P450 9f2	1.50489	2.36136	2.36136	9.2933	49.4206	0.965771	0.738947	1.45799	2.85684	5.10329	1.82765	1.16051	1.35401	6.03432	16.3976	5.83771	8.90355	14.5708	124.12	14.7213	44.2704
LOC128676504	LOC128676504	phenoloxidase-activating enzyme 1-like	Sp7	Serine protease 7	0.827658	2.36022	2.36022	59.9759	188.862	0.400161	1.68862	0.451067	0.770789	3.78271	2.1991	1.07665	2.38244	43.5779	87.8723	47.7913	60.6623	183.431	228.389	150.082	193.547
LOC128676455	PIG-U	Phosphatidylinositol glycan anchor biosynthesis class U	PIG-U	Phosphatidylinositol glycan anchor biosynthesis class U	2.09474	2.35988	2.35988	4.91126	8.89897	1.76583	2.41907	1.13861	3.05543	2.50187	2.32867	2.65784	1.95113	4.55952	3.87728	4.92647	6.28176	8.55285	7.2561	10.0678	9.71916
LOC128671178	LOC128671178	uncharacterized protein			1.7728	2.35975	2.35975	3.39857	8.39882	1.39004	2.49127	1.70023	1.50966	2.10296	2.92549	2.55215	1.8584	3.13359	3.35439	3.08819	4.01813	7.30242	7.22255	9.02009	10.0502
LOC128675453	LOC128675453	THAP domain-containing protein 1-like			1.18465	2.35827	2.35827	2.66119	4.94807	1.47419	1.33304	0.27978	1.65159	2.51392	2.13681	2.6362	2.14617	3.0516	2.0688	2.52166	3.00268	4.99465	4.94108	5.24823	4.60833
LOC128672431	LOC128672431	uncharacterized LOC128672431			1.93392	2.35458	2.35458	4.72832	9.37432	1.88473	3.0124	0.727408	2.11114	2.96033	2.52504	2.08128	1.85168	4.40555	5.62094	4.16238	4.72441	8.29677	10.0471	9.57749	9.57588
LOC128673800	LOC128673800	zinc finger protein 845-like	crol	crooked legs	0.8902	2.35109	2.35109	0.237093	6.94467	1.24339	0.565051	0.315352	1.43701	2.53324	1.37263	2.49584	3.00264	0.309593	0.197038	0.167416	0.274326	4.29497	10.1633	7.9169	5.40348
LOC128671110	LOC128671110	rhodanese domain-containing protein CG4456-like			1.59577	2.34935	2.34935	3.29484	5.52506	1.78726	1.86076	0.752003	1.98307	2.36421	1.93273	2.54873	2.55174	3.38373	2.83598	3.18384	3.77583	6.09206	5.27771	6.14453	4.58591
LOC128676929	Ser	Serrate	Ser	Serrate	1.93615	2.34776	2.34776	8.71519	154.708	1.45048	1.34828	2.78693	2.15893	2.21164	1.76187	2.30625	3.11129	8.78697	6.75012	8.98822	10.3354	136.714	128.291	141.024	212.805
LOC128680763	Tret1l	facilitated trehalose transporter Tret1-like	Tret1l	Trehalose transporter 1-like	21.7603	2.34095	21.7603	10.247	51.7467	25.9098	19.4889	15.4842	26.1584	2.32788	2.34284	1.62298	3.07009	2.73976	15.4123	9.88845	12.9476	49.8826	53.5996	44.8863	58.6182
LOC128674828	LOC128674828	uncharacterized protein			2.8819	2.34044	2.8819	20.3395	4.37148	3.05348	2.64413	2.25578	3.5742	2.29418	2.50182	2.06386	2.50188	21.3127	18.8777	20.152	21.0156	3.79013	4.90643	4.52898	4.26036
LOC128683114	Hn	Henna	Hn	Henna	0.484565	2.33968	2.33968	2.03429	4.06382	0.865367	0.78251	0.0522565	0.238124	6.65825	2.02445	0.249724	0.426306	2.08989	1.92057	0.649169	3.47755	0.882379	12.0229	0.826675	2.52329
LOC128672111	LOC128672111	uncharacterized protein			3.49398	2.33787	3.49398	7.04181	5.1813	3.90939	3.88801	1.07824	5.10029	1.35443	3.32638	1.41772	3.25294	6.78004	4.61342	7.48693	9.28684	4.08991	5.19013	5.9491	5.49605
LOC128676740	ex	expanded	ex	expanded	4.29464	2.33623	4.29464	4.40187	12.303	4.32662	2.97647	3.14272	6.73278	2.77487	2.15559	2.24364	2.17084	4.49807	3.08921	4.64239	5.3778	8.86078	13.1347	12.5312	14.6852
LOC128674525	LOC128674525	uncharacterized LOC128674525			3.08419	2.33564	3.08419	12.9055	8.53744	2.98744	2.34089	3.48887	3.51955	1.82671	2.95389	2.22932	2.33266	9.83297	8.34689	14.419	19.0231	7.58157	8.34999	8.07969	10.1385
LOC128671265	wuho	wuho	wuho	wuho	0.691622	2.33456	2.33456	4.31731	11.1818	0.310715	1.64256	0.300208	0.512999	0.526764	4.47289	3.12051	1.21806	3.07135	4.00943	4.03422	6.15426	9.97407	9.9664	12.8537	11.9331
LOC128673927	LOC128673927	uncharacterized LOC128673927			1.06181	2.33439	2.33439	1.1105	4.08278	1.57841	0	2.66881	0	3.62818	2.95295	2.12396	0.632473	2.79245	0	0	1.64957	0.834525	7.56586	1.83563	6.09511
LOC128674536	Vkor	Vitamin-K epoxide reductase	Vkor	Vitamin-K epoxide reductase	8.95458	2.33072	8.95458	13.4264	1.09532	7.84536	9.39707	8.22437	10.3515	2.73465	2.60606	1.45206	2.5301	13.4478	18.1691	12.3592	9.72952	1.61769	1.42505	0.501811	0.836726
LOC128679677	Arp8	Actin-related protein 8	Arp8	Actin-related protein 8	1.28808	2.32958	2.32958	6.81278	14.3776	0.49596	2.33436	1.04822	1.27376	2.36127	2.72053	3.11443	1.1221	5.65453	5.27703	7.06184	9.25774	12.5647	12.533	17.7601	14.6526
LOC128670474	LOC128670474	uncharacterized LOC128670474			1.91563	2.32501	2.32501	6.53818	12.5544	2.95026	2.51996	0.338194	1.85413	2.314	2.70586	2.24966	2.0305	6.65455	5.34879	6.42819	7.72121	12.6373	11.4167	12.9827	13.181
LOC128679453	Pop4	POP4 ribonuclease P/MRP subunit	Pop4	POP4 ribonuclease P/MRP subunit	0.779258	2.32328	2.32328	4.47755	11.893	0.465216	1.66112	0.393299	0.597399	1.72302	2.61584	2.47826	2.47602	4.81629	4.47599	4.13418	4.48374	10.6995	12.0495	13.0748	11.7482
LOC128679868	NiPp1	Nuclear inhibitor of Protein phosphatase 1	NiPp1	Nuclear inhibitor of Protein phosphatase 1	1.49708	2.32209	2.32209	4.4262	8.23967	1.30493	1.93568	1.25713	1.49059	2.0243	3.51894	1.85792	1.88718	4.87373	3.90565	3.40167	5.52373	6.65863	8.38332	8.83194	9.08477
LOC128679903	LOC128679903	uncharacterized LOC128679903			2.71505	2.32002	2.71505	3.71359	2.0825	0	1.594	1.38383	7.88235	3.76256	1.04372	2.75458	1.71923	4.98733	2.50129	3.80185	3.56388	0.865433	2.89066	2.61747	1.95646
LOC128682618	LOC128682618	zinc finger protein draculin-like			1.70764	2.31422	2.31422	1.86014	3.56091	1.82403	1.80978	0.727386	2.46936	2.58874	2.17277	2.29792	2.19744	2.25957	1.56018	1.52572	2.09509	3.28438	3.41219	3.67721	3.86986
LOC128672934	LOC128672934	arf-GAP with dual PH domain-containing protein 1-like			1.12335	2.31381	2.31381	1.93586	8.86798	1.0826	1.11626	0.699891	1.59464	2.12295	1.80076	2.42104	2.91048	2.29082	1.60025	1.55628	2.29608	7.60933	9.31818	9.3871	9.15731
LOC128683635	fng	fringe	fng	fringe	1.27627	2.31086	2.31086	11.6572	213.687	1.89656	0.839494	0.874566	1.49447	3.17228	3.38763	1.56563	1.11792	11.0826	7.87467	15.8093	11.8623	239.243	174.031	234.447	207.028
LOC135309885	LOC135309885	centrosomal and chromosomal factor-like	corto	corto	1.9331	2.31014	2.31014	26.4375	16.7513	1.95678	1.90553	2.55662	1.31349	1.68111	2.51645	2.01473	3.02827	34.0938	23.4983	20.3232	27.8346	13.9511	20.7037	17.9466	14.4037
LOC128671500	LOC128671500	uncharacterized LOC128671500			0.916337	2.29669	2.29669	2.09559	8.26086	1.9165	0.508992	0.736466	0.503393	1.40253	1.69764	2.98949	3.09709	2.12338	2.60318	0.98527	2.67052	7.18503	9.40617	8.76326	7.68897
LOC128678063	Nha1	sodium/hydrogen exchanger 9B2-like	Nha1	Na[+]/H[+] hydrogen antiporter 1	23.0411	2.29474	23.0411	0.164798	6.19246	24.9274	23.8244	18.4727	24.9397	2.90123	2.14457	1.57448	2.55866	0.030288	0.467629	0.050569	0.110706	5.45048	5.45175	7.05	6.8176
LOC128670808	LOC128670808	zinc finger and BTB domain-containing protein 24-like	MTF-1	Metal response element-binding Transcription Factor-1	1.66711	2.29104	2.29104	4.17884	30.7389	1.79286	2.00572	0.721765	2.14811	2.04869	2.23159	2.09287	2.79101	4.32143	3.49705	4.1383	4.75857	33.8257	29.1845	32.0015	27.9441
LOC128673418	LOC128673418	prominin-like protein	promL	prominin-like	2.22256	2.29088	2.29088	13.6455	109.166	1.62446	1.45636	1.43873	4.3707	2.70672	2.66111	2.16825	1.62743	15.7938	9.7454	12.2278	16.8152	94.2712	113.409	111.461	117.521
LOC128673578	LOC128673578	prostaglandin reductase 1-like	Mecr	Mitochondrial trans-2-enoyl-CoA reductase	1.98238	2.28828	2.28828	18.319	163.141	0.989452	2.46238	1.30121	3.17647	4.50893	2.21804	0.591982	1.83416	16.2947	24.6956	11.4129	20.8726	135.085	211.206	154.896	151.377
LOC128674827	LOC128674827	prostaglandin reductase 1-like	Mecr	Mitochondrial trans-2-enoyl-CoA reductase	2.47457	2.28796	2.47457	94.4576	29.9513	1.96488	1.74704	1.66113	4.52524	2.51757	2.23433	2.15523	2.24473	90.1451	105.857	96.2084	85.6202	27.3264	32.7163	35.3193	24.4433
LOC128672536	LOC128672536	uncharacterized LOC128672536			3.34106	2.28537	3.34106	0.249378	0.0828599	4.56087	2.52398	1.94489	4.33452	2.24894	1.39319	2.94135	2.55797	0.102687	0.670333	0.105506	0.118987	0.063737	0.182477	0.0408907	0.0443348
LOC128683108	LOC128683108	uncharacterized protein			1.60303	2.28427	2.28427	2.46115	5.26524	1.53915	2.35532	0.929438	1.58823	2.44258	2.05179	3.10622	1.53647	2.89587	0.186663	1.68752	5.07454	3.66195	4.85372	9.87678	2.66851
LOC128670112	LOC128670112	zinc finger protein 680-like			2.67554	2.27838	2.67554	1.62026	3.70996	4.45381	0.900797	0.695133	4.65242	2.7712	2.52515	1.31376	2.50342	2.11466	1.11685	1.41157	1.83797	2.57215	4.13143	4.48235	3.65392
LOC128669936	LOC128669936	uncharacterized LOC128669936			8.27218	2.27503	8.27218	111.682	73.6183	11.2574	8.52641	4.39678	8.90815	3.03882	2.06263	1.18497	2.81372	160.207	65.7911	96.6489	124.081	96.2571	51.851	69.3255	77.0393
LOC128681053	LOC128681053	zinc finger protein 28-like	Meics	Meiotic central spindle	2.2927	2.27214	2.2927	2.96147	3.82819	3.37318	3.2178	0.75658	1.82325	3.27316	1.97367	1.96852	1.87319	3.15298	2.53635	3.35075	2.80581	3.91265	2.83084	4.9236	3.64568
LOC128673239	LOC128673239	uncharacterized protein			0.842155	2.26644	2.26644	3.83965	11.6068	1.49936	0.938633	0.724331	0.206291	6.73291	1.62257	0.432	0.278287	4.33679	3.34583	1.55738	6.11859	4.13353	28.0994	3.36285	10.8314
LOC128669148	LOC128669148	cell division cycle protein 23 homolog	Cdc23	Cell division cycle 23	1.91769	2.25982	2.25982	3.8577	7.57152	2.40793	1.81361	0.731576	2.71767	1.8016	2.48233	2.07554	2.67981	3.93457	3.51983	3.38907	4.58733	6.67383	8.12497	7.08832	8.39894
LOC128680353	Hr96	Hormone receptor-like in 96	Hr96	Hormone receptor-like in 96	2.59562	2.2585	2.59562	3.96253	3.56406	3.17633	2.39311	0.932789	3.88025	1.99912	1.96704	2.16484	2.90301	3.75284	3.55656	3.98077	4.55997	2.96982	3.39509	4.04875	3.84259
LOC128675306	LOC128675306	uncharacterized protein			1.66355	2.25812	2.25812	5.06428	19.4467	2.01434	2.1017	0.182458	2.35572	2.06858	1.73405	2.60141	2.62844	5.13337	4.49499	4.30079	6.32797	22.1369	15.7172	19.8911	20.0414
LOC128679728	LOC128679728	transmembrane emp24 domain-containing protein 5-like	opm	opossum	1.99506	2.25629	2.25629	4.87062	27.7376	1.6507	2.87048	0.84728	2.6118	1.94315	3.10718	1.81447	2.16036	3.98649	4.42425	4.64362	6.42811	31.3565	24.6889	28.6926	26.2125
LOC128682076	LOC128682076	putative mediator of RNA polymerase II transcription subunit 12			1.35569	2.25511	2.25511	2.37815	4.06787	1.94126	1.75243	0.323441	1.40563	2.72926	2.51321	1.76367	2.0143	2.22552	2.07866	2.55276	2.65567	3.47616	4.01446	4.44518	4.33569
LOC128683103	LOC128683103	CD63 antigen-like	Tsp29Fb	Tetraspanin 29Fb	17.3505	2.25374	17.3505	30.8495	1.382	17.6021	23.7753	12.3375	15.687	3.00948	1.65919	1.55899	2.7873	24.2954	58.5865	25.0601	15.4562	0.201122	4.46685	0.402172	0.457849
LOC128680489	LOC128680489	cilia- and flagella-associated protein 206-like			1.80252	2.25071	2.25071	0.980814	1.24109	1.06353	1.79517	2.09794	2.25342	2.36259	2.48189	2.74303	1.41532	0.794428	0.638029	0.959434	1.53136	0.581044	1.77083	1.11316	1.49933
LOC128670123	fzr	fizzy-related	fzr	fizzy-related	4.54207	2.25056	4.54207	1.22834	4.03286	5.72606	3.14147	5.90905	3.39171	1.84459	2.21256	3.09267	1.8524	0.729252	0.730304	1.82431	1.6295	3.90866	3.14687	5.29921	3.7767
LOC128674208	LOC128674208	uncharacterized protein			1.39972	2.24936	2.24936	2.60661	4.98382	1.36033	1.50133	0.728356	2.00887	2.44211	2.23423	2.06702	2.25407	2.06791	2.8255	2.50016	3.03286	3.50021	7.14968	4.73284	4.55257
LOC128673322	LOC128673322	knirps-related protein-like	eg	eagle	0.35717	2.24927	2.24927	69.7252	54.0222	0.418915	0.101986	0	0.907778	3.81295	1.11483	2.18408	1.88522	58.384	45.0232	101.888	73.6051	64.5907	36.9366	57.3656	57.1959
LOC128671152	LOC128671152	2-acylglycerol O-acyltransferase 1-like			10.9993	2.24875	10.9993	30.903	20.5205	14.0378	2.09304	5.67833	22.188	2.31666	1.22891	1.06182	4.38761	34.2223	36.3105	18.9645	34.1145	16.0868	31.314	19.0202	15.6608
LOC128683235	Cypl	Cyclophilin-like	Cypl	Cyclophilin-like	1.15838	2.24753	2.24753	4.10999	9.20679	1.20645	1.72632	0.728534	0.97223	2.8021	2.20534	1.9133	2.06939	4.29783	4.09264	2.92895	5.12055	9.03426	8.87005	10.0218	8.90102
LOC128678889	LOC128678889	uncharacterized LOC128678889			1.84341	2.24481	2.24481	3.7098	14.2724	2.64545	2.27052	0.492787	1.96486	2.95613	1.91297	1.87824	2.23191	3.76355	2.55035	3.89403	4.63129	13.3705	14.1511	14.4963	15.0719
LOC128677630	LipK	lipase member K-like			14.6089	2.24398	14.6089	0.0138849	0.111409	15.9686	19.9933	8.6721	13.8016	2.2704	3.49289	1.70979	1.50282	0.0240765	0.0207959	0	0.010667	0.0647576	0.363073	0.0178052	0
LOC128679449	Gba1c	putative glucosylceramidase 3	Gba1b	Glucocerebrosidase 1b	214.119	2.24239	214.119	0.171138	1.30009	218.285	239.739	189.578	208.875	0.811971	5.3062	2.52245	0.328942	0.11904	0.565512	0	0	0.028251	4.92929	0.072498	0.170309
LOC128677625	hop	hopscotch	hop	hopscotch	2.36743	2.2383	2.36743	3.00113	5.11705	1.75741	2.50657	1.29064	3.91511	1.87446	2.68259	1.96439	2.43176	2.65897	2.47751	2.72479	4.14324	4.51441	4.91279	5.18174	5.85927
LOC128673388	mei-41	meiotic 41	mei-41	meiotic 41	1.57456	2.23743	2.23743	0.996867	6.77927	1.89133	0.67219	1.63397	2.10076	1.99436	1.66482	2.63331	2.65723	0.960666	0.764138	0.925695	1.33697	6.34288	6.15763	7.01606	7.60049
LOC128676109	Hacd2	3-hydroxyacyl-CoA dehydratase 2	Hacd2	3-hydroxyacyl-CoA dehydratase 2	2.44901	2.23693	2.44901	1770.05	39.2832	3.31467	3.56177	0.773036	2.14658	1.75197	3.40268	1.7207	2.07238	1594.94	2009.72	1714.3	1761.21	28.4026	46.6557	36.1722	45.9025
LOC128676591	LOC128676591	uncharacterized protein			3.15059	2.23667	3.15059	5.06757	6.11337	3.70255	3.77728	2.23584	2.8867	2.18522	2.47752	2.44145	1.84251	5.24491	4.66996	5.10401	5.25142	5.74846	5.219	5.87792	7.60809
LOC128682782	MED23	Mediator complex subunit 23	MED23	Mediator complex subunit 23	3.46526	2.23637	3.46526	4.5557	12.0753	4.22468	3.90626	0.613303	5.1168	2.25683	2.67112	1.85167	2.16585	3.6238	4.05745	4.55066	5.9909	10.7395	10.3135	12.6923	14.5561
LOC128683089	magu	magu	magu	magu	0.905301	2.23594	2.23594	1.7446	198.711	0.937836	1.36991	0.297321	1.01613	2.67436	3.25316	1.2626	1.75364	0.783498	2.8662	1.04177	2.28693	208.379	161.537	198.433	226.495
LOC128669884	LOC128669884	dynein light chain Tctex-type protein 2B-like			2.19606	2.22856	2.22856	6.43597	17.1725	1.82225	3.08767	1.4173	2.45701	2.17798	2.33023	2.13324	2.27278	6.96346	6.84383	5.46164	6.47494	16.7061	15.281	17.992	18.7109
LOC128677481	Art8	Arginine methyltransferase 8	Art8	Arginine methyltransferase 8	0.885587	2.22739	2.22739	5.55595	13.0702	1.39825	1.28153	0.347674	0.514895	1.87358	3.10679	1.89536	2.03382	5.56179	5.93513	4.45196	6.27491	12.7415	13.6743	12.7219	13.1431
LOC128675750	Chrac-16	Chromatin accessibility complex 16kD protein	Chrac-16	Chromatin accessibility complex 16kD protein	1.53588	2.22473	2.22473	2.463	11.7368	2.02173	2.03229	0.330812	1.7587	1.69814	1.73508	3.29041	2.1753	1.46147	2.55789	2.8451	2.98756	9.60299	9.37824	14.2589	13.7073
LOC128671960	Scm	Sex comb on midleg	Scm	Sex comb on midleg	3.32183	2.22421	3.32183	7.27429	10.4356	3.2659	3.6	1.57225	4.84914	1.51214	3.43236	1.69363	2.25869	6.38419	6.49625	6.89381	9.32291	9.5929	9.88137	10.9328	11.3353
LOC128669116	Nrt	Neurotactin	Nrt	Neurotactin	1.92093	2.22051	2.22051	8.35661	52.1492	1.61575	2.96176	1.68738	1.41882	2.11353	3.29578	1.43873	2.03399	7.49189	8.0364	7.23684	10.6613	38.5927	70.8784	62.0916	37.0338
LOC128669694	LOC128669694	uncharacterized protein			0.849812	2.22048	2.22048	1.84437	7.24314	1.13322	0.122616	0.718527	1.42489	2.77454	1.42279	2.16006	2.52452	1.7202	1.09031	1.23337	3.3336	6.09132	7.13135	7.66937	8.08051
LOC128673778	asun	asunder	asun	asunder	2.25392	2.21872	2.25392	6.48901	11.6332	1.75142	2.73452	1.90896	2.6208	1.81947	2.77854	2.14747	2.12941	5.6166	6.67484	5.89939	7.76521	10.9512	11.4004	11.5224	12.6587
LOC128670653	Cds	CDP-diacylglycerol synthase	Cds	CDP-diacylglycerol synthase	2.26574	2.21714	2.26574	26.3054	7.18985	2.20792	2.97538	0.829599	3.05005	1.93545	1.87967	2.37052	2.68293	16.0673	38.9154	28.652	21.5867	6.02543	8.74908	7.44379	6.5411
LOC128672706	LOC128672706	uncharacterized protein			2.21775	2.21277	2.21775	1.81443	24.6934	2.86533	2.28296	2.09206	1.63067	1.74747	2.81811	2.36563	1.91987	1.20329	1.83543	1.31524	2.90376	25.3063	27.7975	23.7802	21.8897
LOC128680300	LOC128680300	uncharacterized LOC128680300			0.501171	2.21058	2.21058	3.49196	52.9719	0.593349	1.36573	0.0456022	0	4.52866	3.20096	0.671248	0.441442	2.5872	5.42184	2.20065	3.75817	41.1532	84.4255	40.9006	45.4084
LOC128677377	LOC128677377	uncharacterized LOC128677377			0.993218	2.2068	2.2068	3.54384	15.8298	2.16174	0.964848	0.152296	0.69399	5.80168	1.76906	0.424166	0.832291	3.78902	4.45032	1.63726	4.29874	7.14335	37.312	8.6943	10.1696
LOC128669464	LOC128669464	uncharacterized protein			2.21498	2.20532	2.21498	4.50117	9.28044	1.85133	2.26314	1.06562	3.67984	1.19237	2.6605	3.23276	1.73566	4.49092	3.74525	5.07561	4.69289	6.95586	8.34736	10.4902	11.3283
LOC128675223	LOC128675223	invertebrate-type lysozyme 3-like			1.5643	2.20298	2.20298	11.9217	40.907	2.10486	0.639366	0.81627	2.69671	2.50089	2.33453	1.42262	2.55389	10.6058	6.86889	9.14968	21.0624	34.6825	45.4091	29.7617	53.7748
LOC128677376	LOC128677376	uncharacterized protein			3.82281	2.20098	3.82281	6.17971	1.55205	5.01321	3.78974	2.28476	4.20355	2.18472	2.60351	1.36395	2.65176	6.34305	7.20867	6.27154	4.89558	1.31456	1.60904	1.35147	1.93314
LOC128682227	LOC128682227	zinc finger protein OZF-like	crol	crooked legs	0.580087	2.20046	2.20046	1.72244	5.17445	1.04564	0.48876	0.141439	0.644513	2.22	2.57523	1.95564	2.05097	1.34836	1.9316	1.77395	1.83586	4.03573	5.83512	5.95856	4.8684
LOC128681860	LOC128681860	protein suppressor of forked	su(f)	suppressor of forked	3.72549	2.19935	3.72549	10.2761	24.767	2.08145	4.69395	5.50396	2.62261	1.10335	2.80949	3.49052	1.39403	8.65069	10.2354	8.3761	13.8422	21.2485	23.8628	26.6179	27.3388
LOC128680441	LOC128680441	uncharacterized LOC128680441			0.7224	2.19821	2.19821	2.4611	5.81544	0.727609	0.944738	0.205043	1.01221	1.9051	2.56049	2.39291	1.93433	2.20898	2.1688	2.57985	2.88674	5.38574	5.54765	6.60491	5.72346
LOC128671772	LOC128671772	apoptotic protease-activating factor 1-like	Dark	Death-associated APAF1-related killer	2.36103	2.1982	2.36103	25.2356	53.4279	2.61861	1.31252	1.69291	3.82007	1.82951	2.1302	1.91771	2.91537	28.2959	21.1059	23.2083	28.3325	51.0633	44.2425	59.3842	59.0215
LOC128683095	LOC128683095	heparanase-like			2.21083	2.19668	2.21083	6.55511	8.27644	2.73234	1.52995	0.173246	4.40778	1.33423	2.30974	1.81514	3.3276	5.18302	5.88016	6.56694	8.59033	6.6633	6.78976	9.45335	10.1993
LOC128681416	LOC128681416	zinc finger protein OZF-like			1.58128	2.19658	2.19658	1.46988	2.94725	1.7449	1.79915	0.260322	2.52077	2.61641	1.91738	1.91636	2.33616	1.57376	1.30704	1.26454	1.73417	2.65911	2.87427	3.01403	3.2416
LOC128673757	Nup75	Nucleoporin 75kD	Nup75	Nucleoporin 75kD	2.03613	2.19425	2.19425	6.93574	22.4038	1.79947	3.11321	1.68313	1.5487	1.36507	2.68334	2.74333	1.98528	6.48748	5.12898	6.45678	9.66972	20.6677	20.477	25.3574	23.1132
LOC128671642	S6kII	Ribosomal protein S6 kinase II	S6kII	Ribosomal protein S6 kinase II	2.27617	2.19268	2.27617	3.03185	5.14079	1.14045	2.07786	1.49288	4.39347	1.84711	1.26053	2.35087	3.31222	2.79141	2.03629	2.94234	4.35735	4.51255	4.04655	6.52453	5.47951
LOC128671367	Taf13	TBP-associated factor 13	Taf13	TBP-associated factor 13	1.68251	2.19196	2.19196	5.48878	6.16612	2.05297	1.99921	1.22996	1.44788	1.98166	2.48044	1.92505	2.38069	5.62438	5.35755	4.93644	6.03675	6.7519	5.76651	6.03461	6.11146
LOC128670092	LOC128670092	pleckstrin homology domain-containing family M member 1-like	Plekhm1	Pleckstrin homology and RUN domain containing M1	1.99745	2.18801	2.18801	5.31267	7.43802	2.68104	2.15677	0.168938	2.98306	1.69149	1.5103	2.06682	3.48344	5.21126	4.59167	5.28703	6.16071	7.29879	6.55369	7.90137	7.99821
LOC128678722	LOC128678722	uncharacterized LOC128678722			1.75743	2.18679	2.18679	4.02991	10.2171	2.30431	1.31186	1.10891	2.30464	1.79377	2.08693	2.26546	2.60101	4.12545	2.9253	4.33893	4.72994	9.96209	10.1331	10.8842	9.88908
LOC128676500	LOC128676500	protein SCO1 homolog, mitochondrial	Scox	Synthesis of cytochrome c oxidase	1.3953	2.18643	2.18643	7.63499	12.3788	0.732212	2.30365	0.809487	1.73586	1.47786	2.75784	1.95155	2.55845	6.1448	8.87458	7.91744	7.60315	11.8968	10.8702	14.5579	12.1902
LOC128675375	LOC128675375	uncharacterized LOC128675375			1.55941	2.1858	2.1858	3.74298	12.1392	0.719114	1.66317	0.91192	2.94346	1.61817	1.61342	3.59827	1.91333	4.24073	3.05242	3.12261	4.55616	12.3091	9.61518	12.649	13.9836
LOC128677334	LOC128677334	uncharacterized LOC128677334			0.98265	2.18523	2.18523	12.9014	1109.92	0.124029	1.75132	0.681559	1.3737	1.82978	6.28677	0.46924	0.155118	1.43845	39.6849	5.99942	4.48269	954.63	1474.65	1031.41	979.004
LOC128683340	LOC128683340	facilitated trehalose transporter Tret1-like	Glug	Glucose uptake by glia	25.6998	2.18484	25.6998	37.8084	8.36453	24.8332	25.1668	14.9626	37.8364	2.89963	3.61613	1.03013	1.19346	36.0185	40.4793	46.3084	28.4274	8.19184	11.6492	7.72745	5.8896
LOC128682238	LOC128682238	protein toll-like	Tl	Toll	2.57932	2.18453	2.57932	2.1266	2.33142	2.38907	2.64557	1.15414	4.12849	1.7162	2.797	1.80478	2.42013	1.66918	2.10467	2.35467	2.37788	1.98492	2.46597	2.29416	2.58063
LOC128673498	LOC128673498	uncharacterized protein			1.57951	2.18392	2.18392	0.122585	1.48554	1.47247	1.3236	1.23116	2.29083	1.46292	1.45457	1.66558	4.15262	0.0890602	0.208797	0.169937	0.0225472	1.05227	1.64102	1.61833	1.63052
LOC128679622	LOC128679622	uncharacterized protein			0.584481	2.1834	2.1834	0.512264	1.85951	0.538241	0.704683	0.202238	0.892764	2.4137	1.60474	1.96935	2.74582	0.496099	0.501612	0.403425	0.647922	1.66318	1.85878	2.07955	1.83651
LOC128680551	TGG1	myrosinase 1-like			38.5496	2.18326	38.5496	0.258241	0.799283	35.8099	45.4707	39.6507	33.2671	1.60818	3.47759	2.73004	0.917225	0.217568	0.422827	0.167655	0.224915	0.341357	2.3967	0.187713	0.271365
LOC128669893	LOC128669893	mucin-2			2.92818	2.18179	2.92818	63.3793	165.558	2.7927	2.46055	2.36098	4.09851	2.1906	2.35501	1.40907	2.77248	67.6274	56.1548	57.0481	72.6869	171.84	124.536	160.882	204.972
LOC128677230	LOC128677230	uncharacterized LOC128677230			1.1873	2.1794	2.1794	0.0211518	0.0221663	1.39638	1.39381	0.177078	1.78193	2.82231	2.15717	1.80816	1.92994	0	0	0.0846073	0	0	0.0352281	0.0405984	0.0128386
LOC128680001	Vsp	venom serine protease-like			102.822	2.17758	102.822	0.146203	0.478708	77.8531	178.458	97.8525	57.1244	1.82643	4.641	1.88817	0.35472	0.0580787	0.526734	0	0	0.039053	1.58394	0.128852	0.162989
LOC128680199	LOC128680199	muscle calcium channel subunit alpha-1-like	Ca-alpha1D	Ca[2+]-channel protein alpha[[1]] subunit D	1.72875	2.17672	2.17672	3.71536	28.5702	1.47729	2.02303	0.702515	2.71217	2.70473	2.12786	1.8479	2.02637	3.04913	3.19803	3.11418	5.50009	29.363	24.5045	24.2671	36.1462
LOC128682993	LOC128682993	uncharacterized protein CG1161-like			4.04718	2.17659	4.04718	2.6813	7.61241	3.71243	3.52912	2.69016	6.25701	1.84661	2.36242	2.09645	2.40089	1.32052	1.45575	3.83821	4.11072	7.08011	6.02083	8.19792	9.1508
LOC135309691	LOC135309691	uncharacterized LOC135309691			0.56508	2.17595	2.17595	2.54976	8.68072	1.30627	0.954046	0	0	7.00915	1.52992	0.164746	0	2.1826	4.85164	0.263825	2.90096	1.38128	27.8055	2.56355	2.97249
LOC128674926	LOC128674926	uncharacterized LOC128674926	hng3	hinge3	1.49883	2.17492	2.17492	1.28584	1.07412	2.20092	0.886875	0.641615	2.26589	1.90509	0.728492	1.4557	4.61038	1.07414	2.16483	0.582469	1.32192	0.40126	1.3977	1.2136	1.28392
LOC128672524	LOC128672524	netrin receptor DCC-like	robo1	roundabout 1	6.18823	2.17262	6.18823	0.236157	58.4615	7.01291	6.26329	3.60313	7.8736	2.67389	2.34624	0.886203	2.78414	0.030465	0.26314	0.219109	0.431915	50.2295	45.4719	53.8458	84.2985
LOC128677289	LOC128677289	uncharacterized LOC128677289			1.79788	2.17061	2.17061	0.0353465	0.0273093	2.04508	0.828333	1.28523	3.03287	2.14955	0.854918	1.21174	4.46622	0.0640364	0.0122913	0.0146209	0.0504372	0.00956867	0.0365264	0.063142	0
LOC128671130	LOC128671130	sphingomyelin phosphodiesterase-like			0.235344	2.16691	2.16691	1.36446	1.3378	0.0926531	0	0.31332	0.535405	4.22525	2.07976	0.748256	1.61439	1.2567	1.38436	0.767231	2.04957	0.269427	3.83343	0.754263	0.494083
LOC128676561	LOC128676561	uncharacterized protein			1.10133	2.16651	2.16651	2.63723	5.27598	1.16569	1.42946	0.437995	1.37216	2.35012	2.23511	2.36737	1.71343	2.03682	2.26509	2.99086	3.25616	5.10172	4.33498	6.36403	5.30321
LOC128673744	LOC128673744	zinc-type alcohol dehydrogenase-like protein SERP1785			8.27069	2.1646	8.27069	6.80167	21.7019	3.83753	4.48443	6.65079	18.11	1.61911	3.42125	1.74256	1.87548	4.63926	10.4251	3.72027	8.42211	12.9853	20.9601	25.2711	27.5912
LOC128682218	LOC128682218	zinc finger protein 260-like	crol	crooked legs	1.61043	2.16253	2.16253	3.69406	7.46326	1.77468	2.03508	0.715111	1.91685	2.16756	2.77791	1.78564	1.91902	3.48852	3.81295	3.72497	3.74981	6.33128	7.97522	7.99511	7.55141
LOC128669600	Ten-a	Tenascin accessory	Ten-m	Tenascin major	2.18959	2.16248	2.18959	0.975072	190.715	2.46811	1.63436	2.75426	1.90162	1.72033	2.41204	1.8264	2.69115	0.737444	1.55888	0.159513	1.44445	150.431	202.936	202.414	207.08
LOC128679214	LOC128679214	uncharacterized LOC128679214			1.02426	2.16055	2.16055	1.10222	1.65475	1.20755	0.9381	0.344116	1.60728	2.26148	1.67588	1.89826	2.80659	1.30154	0.976762	0.81661	1.31398	1.64992	1.46502	1.82248	1.68158
LOC128677236	tst	twister	tst	twister	2.64402	2.15921	2.64402	9.5957	23.3908	2.38672	3.20582	1.49593	3.48761	1.48292	2.97392	2.72675	1.45324	7.96769	9.08988	8.66012	12.6651	23.1383	21.282	23.3778	25.7652
LOC128683813	LOC128683813	uncharacterized LOC128683813			1.10054	2.15333	2.15333	2.69824	6.04357	0.640957	2.00626	0.696693	1.05824	2.66791	1.77112	1.38588	2.78841	2.55588	2.58075	2.62604	3.03028	5.61575	5.63644	6.38921	6.53288
LOC128671595	LOC128671595	uncharacterized LOC128671595			1.57288	2.14552	2.14552	9.92948	32.1016	1.61349	0.170786	1.83852	2.66874	1.80161	0.728278	2.13521	3.91697	4.7575	5.15742	10.1304	19.6726	30.6734	24.7771	25.6784	47.2774
LOC128669795	Sld5	Sld5	Sld5	Sld5	0.934063	2.14534	2.14534	3.72263	5.15761	0.785569	0.679996	0.295168	1.97552	3.07714	1.41638	2.39265	1.69521	3.39726	4.2978	3.01453	4.18093	4.10725	5.30693	5.88755	5.32871
LOC128670235	cyp33	cyclophilin-33	cyp33	cyclophilin-33	1.9052	2.14516	2.14516	7.78237	22.0357	1.79531	3.10807	1.18049	1.53694	1.55439	2.39711	2.72859	1.90056	7.31955	8.20759	5.98951	9.61283	16.9977	22.7802	22.9085	25.4564
LOC128670792	LOC128670792	uncharacterized protein			1.5639	2.14458	2.14458	5.25012	5.00582	2.12466	2.088	0.428454	1.61448	1.48532	2.75744	2.49181	1.84374	5.52523	5.11657	5.70051	4.65817	6.04951	3.52095	5.67852	4.7743
LOC128682826	LOC128682826	proton-transporting V-type ATPase complex assembly regulator TMEM9-like			0.964655	2.14269	2.14269	1.84439	2.5464	0.801221	1.51546	1.02255	0.519383	1.77451	2.80172	2.7676	1.22692	1.77488	2.12428	1.85471	1.62369	2.4032	3.19136	2.89392	1.69714
LOC128675775	LOC128675775	uncharacterized protein			2.2626	2.13987	2.2626	6.61378	12.2739	1.28292	3.63932	1.60331	2.52487	1.14361	3.6795	2.68318	1.05317	5.55905	6.31689	5.90315	8.67602	11.0444	10.6103	14.2711	13.1698
LOC128680358	LOC128680358	5-hydroxytryptamine receptor 1-like	5-HT7	5-hydroxytryptamine (serotonin) receptor 7	2.67793	2.13718	2.67793	5.83759	5.33941	3.72827	1.72455	0.590985	4.6679	2.03654	1.38365	2.72701	2.40154	3.73766	10.5872	4.12262	4.9029	5.96282	5.11435	5.70432	4.57616
LOC128673096	LOC128673096	pyruvate kinase-like	Pyk	Pyruvate kinase	0.26716	2.13592	2.13592	0.101899	0.135528	0	0.153952	0.356408	0.558281	2.74769	2.07443	1.90498	1.81658	0.0207177	0.143158	0.170291	0.0734307	0.16717	0.132945	0.183855	0.058141
LOC128675068	aay	astray	aay	astray	1.48197	2.13554	2.13554	192.436	7.36761	1.34713	1.73205	0.943131	1.90558	3.2431	2.0369	1.4588	1.80337	173.978	255.976	202.178	137.61	5.57551	10.1213	8.23104	5.5426
LOC128682221	LOC128682221	zinc finger protein OZF-like	crol	crooked legs	1.71348	2.13442	2.13442	4.33829	10.189	1.95573	2.13536	0.982017	1.78082	1.87115	1.7658	2.65904	2.2417	4.21255	4.00081	4.12709	5.0127	10.453	8.68371	10.2901	11.3293
LOC128683155	LOC128683155	tyrosine-protein phosphatase non-receptor type 61F-like	Ptp61F	Protein tyrosine phosphatase 61F	1.80923	2.13367	2.13367	5.19566	10.4385	1.90432	2.11091	0.73075	2.49093	1.98531	2.77765	1.87871	1.89301	5.49292	4.04049	5.31637	5.93287	9.90056	9.36314	10.9122	11.578
LOC128677135	LOC128677135	juvenile hormone esterase-like			4.68361	2.13329	4.68361	192.189	239.754	7.32715	4.24718	1.67152	5.48861	4.50283	2.66394	0.704074	0.662318	193.116	140.046	163.206	272.387	244.612	214.455	310.787	189.162
LOC128676797	DNAH2	dynein axonemal heavy chain 2	kl-2	male fertility factor kl2	1571.4	2.13179	1571.4	3.76267	14.7163	1238.93	1026.24	1903.26	2117.17	2.0177	3.61915	1.80939	1.08092	2.79989	7.51244	2.01984	2.71849	1.60229	50.2883	2.75344	4.2213
LOC128680927	LOC128680927	uncharacterized protein			1.39931	2.13098	2.13098	4.41735	5.15384	1.24084	1.54458	1.07639	1.73543	1.96412	1.5618	2.90348	2.09451	5.02252	4.22825	4.14487	4.27373	4.71784	5.03042	4.9942	5.8729
LOC128672742	LOC128672742	uncharacterized LOC128672742			0.782043	2.1298	2.1298	5.68529	3.46477	0.786326	1.06024	0	1.2816	4.00839	1.94917	1.66858	0.893074	7.18154	4.1285	5.13086	6.30027	2.65434	3.50971	3.86889	3.82613
LOC128679707	LOC128679707	cathepsin L-like proteinase	CtsK1	Cathepsin K1	0.560037	2.12944	2.12944	4.20288	516.217	1.03989	0.940328	0.188387	0.0715373	4.39769	2.50477	0.524919	1.0904	3.70866	8.57585	3.00036	1.52666	403.046	713.73	583.449	364.641
LOC128669135	LOC128669135	uncharacterized protein			3.16895	2.12739	3.16895	12.0922	8.48069	4.0908	0.436565	3.88478	4.26367	1.6537	1.60514	1.86695	3.38376	13.417	11.075	10.7973	13.0794	7.46628	9.0762	9.77554	7.60472
LOC128675679	LOC128675679	recQ-mediated genome instability protein 1-like	Tdrd3	Tudor domain containing 3	1.69372	2.12599	2.12599	2.90023	10.3882	1.77936	1.59227	1.50429	1.89897	1.22487	1.73445	3.15375	2.3909	2.30661	2.64554	2.84585	3.80292	8.12368	9.56034	11.1436	12.7252
LOC128669291	LOC128669291	uncharacterized protein			1.49409	2.12104	2.12104	6.13009	6.88743	1.14839	1.5758	1.01499	2.23716	1.91081	2.31608	2.6515	1.60578	5.32544	5.10499	6.12526	7.96468	7.56198	6.20256	7.42129	6.36387
LOC128676911	PNPase	Polynucleotide phosphorylase	PNPase	Polynucleotide phosphorylase	2.01008	2.11904	2.11904	8.70171	39.0827	0.57615	3.0157	2.9225	1.52595	0.855563	4.19258	2.54392	0.884083	6.82362	9.40327	6.48728	12.0926	37.5441	37.4826	40.3699	40.9343
LOC128674309	LOC128674309	MD-2-related lipid-recognition protein-like	Npc2g	Niemann-Pick type C-2g	0.256492	2.11798	2.11798	2.06939	4.51323	0.702103	0.323865	0	0	5.95511	2.26395	0.0870867	0.165788	2.7748	1.97635	0.649305	2.87709	1.37739	12.8743	1.24626	2.55492
LOC128673769	SCCRO3	Squamous cell carcinoma-related oncogene 3	SCCRO3	Squamous cell carcinoma-related oncogene 3	1.83528	2.11673	2.11673	6.42269	10.062	2.53658	2.66619	0.238272	1.90009	1.43422	1.83492	2.26155	2.93624	6.72742	4.50506	6.50549	7.95279	9.32397	9.74116	10.8399	10.343
LOC128681220	LOC128681220	uncharacterized LOC128681220			10.6381	2.114	10.6381	1.26105	3.58766	10.7771	14.7066	7.13301	9.93556	2.5545	3.37093	1.26417	1.26639	1.19861	1.1316	1.14559	1.56841	1.36826	5.61658	2.65921	4.7066
LOC128670745	LOC128670745	dual specificity protein phosphatase Mpk3-like	Mkp3	Mitogen-activated protein kinase phosphatase 3	6.21083	2.11316	6.21083	0.996976	3.20488	5.93397	4.72052	8.16794	6.02088	1.94873	2.31443	2.13108	2.05842	0.801731	1.2147	1.0398	0.931677	2.40384	2.95188	3.73235	3.73145
LOC128670494	LOC128670494	zinc finger protein 555-like			1.83956	2.11222	2.11222	4.77233	8.54088	1.9826	1.68935	0.523786	3.16252	2.39751	1.50875	1.10467	3.43794	5.50486	3.66077	4.83009	5.09362	6.9445	7.8152	8.03388	11.37
LOC128683037	LOC128683037	myosin-14-like			0.863542	2.10598	2.10598	0.445517	1.67101	1.21252	0.87274	0.378834	0.990073	2.2526	2.43364	1.15719	2.58048	0.507785	0.340136	0.649492	0.284657	1.19853	2.40062	2.16882	0.916085
LOC128676372	LOC128676372	uncharacterized protein			1.80487	2.10167	2.10167	7.55103	12.6436	1.6307	1.7362	1.50728	2.34532	1.89998	2.04817	2.25255	2.206	7.56497	8.66058	6.52549	7.45308	11.8864	14.7773	13.6038	10.3071
LOC128671350	LOC128671350	sorting nexin-4-like	Snx1	Sorting nexin 1	4.09197	2.09975	4.09197	6.79298	18.8673	5.15311	2.98138	2.51139	5.722	1.9292	2.00178	2.70207	1.76594	6.41143	5.05405	7.32207	8.38436	21.6999	12.5874	20.0232	21.1587
LOC128671995	LOC128671995	uncharacterized protein			0.895453	2.09925	2.09925	2.83884	14.4962	0.306306	2.1306	0.554902	0.590006	1.15746	3.9239	2.41453	0.901123	1.98697	2.4369	2.35083	4.58068	13.3954	12.2205	17.3785	14.9904
LOC128675065	LOC128675065	UNC93-like protein			9.56178	2.09881	9.56178	4.77907	14.5433	8.09594	14.0698	8.1343	7.94714	1.43108	4.21204	1.11045	1.64165	4.0398	8.28985	2.96837	3.81826	12.4626	16.1511	18.1425	11.4172
LOC128674054	mRpL17	mitochondrial ribosomal protein L17	mRpL17	mitochondrial ribosomal protein L17	1.17338	2.09614	2.09614	5.34481	11.1042	0.416939	1.48874	0.646222	2.14162	2.07709	2.05464	2.11558	2.13724	6.31081	3.96431	4.43497	6.66916	13.9612	7.97658	12.0009	10.478
LOC128683386	LOC128683386	uncharacterized LOC128683386			1.88351	2.09484	2.09484	4.27006	15.5266	1.94572	2.0301	0.881212	2.67702	1.91725	2.572	2.01023	1.87989	3.46958	4.96718	3.70516	4.93833	12.8774	22.5097	16.4456	10.2735
LOC128680742	LOC128680742	uncharacterized LOC128680742			0.783231	2.09094	2.09094	0	0	0.909512	0.787282	0.170869	1.26526	3.25414	2.14455	1.46192	1.50314	0	0	0	0	0	0	0	0
LOC128677016	Gnpat	Glyceronephosphate O-acyltransferase	Gnpat	Glyceronephosphate O-acyltransferase	2.44868	2.08988	2.44868	72.8319	19.9015	2.14631	1.95525	2.69251	3.00064	1.64461	1.68418	3.00469	2.02603	46.2326	86.7079	74.5735	83.8135	19.5109	21.0301	20.2101	18.8551
LOC128670393	LOC128670393	uncharacterized protein			0.979913	2.08964	2.08964	3.86139	6.79709	0.721484	0.864725	0.516112	1.81733	1.63778	2.49429	2.23111	1.99535	4.10198	2.8646	3.73259	4.74639	6.27937	6.6366	7.06744	7.20494
LOC128677764	morgue	modifier of rpr and grim, ubiquitously expressed	morgue	modifier of rpr and grim, ubiquitously expressed	2.57921	2.08924	2.57921	4.73993	10.8392	2.66852	2.80302	1.49555	3.34973	1.66581	2.41622	1.66424	2.61071	5.03339	4.30683	4.02097	5.59853	9.24998	10.4008	10.6613	13.0448
LOC128678340	LOC128678340	large ribosomal subunit protein bL19m-like	mRpL19	mitochondrial ribosomal protein L19	1.69803	2.08584	2.08584	5.93784	12.9179	2.14381	1.99131	1.44992	1.20706	1.06201	2.9135	2.50727	1.86056	5.56266	5.5327	5.55548	7.10053	12.5029	11.3494	14.9015	12.918
LOC128672228	qin	qin	qin	qin	2.69738	2.08546	2.69738	8.88364	30.6519	2.09069	3.29873	2.95327	2.44683	2.13068	2.98059	1.62005	1.61053	9.27025	11.3681	5.81531	9.08085	25.9692	33.5959	31.4695	31.5729
LOC128676034	Sirt6	Sirtuin 6	Sirt6	Sirtuin 6	1.4657	2.08383	2.08383	3.00517	5.35882	1.51572	1.10971	1.08499	2.15239	1.84879	1.71141	2.21078	2.56435	2.76635	2.22035	2.9987	4.03527	4.43975	4.95149	5.83499	6.20904
LOC128678134	LOC128678134	uncharacterized LOC128678134			1.62472	2.08178	2.08178	269.523	47.2693	1.98797	1.96279	0.606902	1.94121	2.34966	1.62686	2.1453	2.2053	313.307	225.079	322.097	217.608	37.5317	56.0038	51.3602	44.1813
LOC128669783	GluRS-m	Glutamyl-tRNA synthetase, mitochondrial	GluRS-m	Glutamyl-tRNA synthetase, mitochondrial	2.38526	2.07845	2.38526	2.96825	7.56451	2.93911	1.7718	1.77483	3.05531	1.60847	1.94336	2.24402	2.51794	2.53108	2.57434	3.29781	3.46978	6.95575	7.3795	7.54145	8.38132
LOC128671133	LOC128671133	ubiquinol-cytochrome-c reductase complex assembly factor 1	Uqcc1	Ubiquinol-cytochrome c reductase complex assembly factor 1	1.52291	2.07577	2.07577	3.5051	7.54827	1.59128	1.37418	1.01531	2.11088	2.01282	1.93963	2.16181	2.18882	3.76542	3.50724	3.43217	3.31557	9.71496	5.4385	8.08325	6.95638
LOC128680611	e	ebony	e	ebony	2.82221	2.07114	2.82221	6.34997	43.2887	2.90251	2.93955	3.04273	2.40405	1.44568	3.43145	1.1526	2.25484	6.41301	5.10552	6.23731	7.64406	30.2928	54.5378	45.4342	42.89
LOC128674671	LOC128674671	solute carrier organic anion transporter family member 4A1-like	Oatp26F	Organic anion transporting polypeptide 26F	2.67665	2.06907	2.67665	2.02635	2.69551	2.54534	1.80943	3.23854	3.11329	1.80014	1.47544	1.8922	3.1085	1.3109	2.23431	2.33905	2.22117	2.82607	1.71451	3.01193	3.22951
LOC128669829	Agpat1	1-Acylglycerol-3-phosphate O-acyltransferase 1	Agpat1	1-Acylglycerol-3-phosphate O-acyltransferase 1	1.49518	2.06788	2.06788	4.26485	14.2355	1.27979	1.18396	1.29834	2.21862	1.32347	2.06794	2.86231	2.0178	3.3459	3.4767	5.22124	5.01558	12.6194	13.2053	19.1625	11.9549
LOC128677546	LOC128677546	ATP-dependent RNA helicase vasa	vas	vasa	1.40894	2.06382	2.06382	9.84954	41.3214	1.20893	2.26892	1.22645	0.931455	1.76879	2.42038	2.29235	1.77377	7.89835	8.6807	9.41144	13.4077	29.2626	43.3196	46.4726	46.2307
LOC128678650	LOC128678650	uncharacterized protein			1.46926	2.06128	2.06128	8.20642	14.8713	0.821224	2.71904	1.11083	1.22593	1.39229	2.83329	2.51382	1.5057	8.34592	10.1578	6.00416	8.31783	12.928	14.9376	16.4507	15.1689
LOC128669836	Gen	XPG-like endonuclease	Gen	XPG-like endonuclease	0.808837	2.05715	2.05715	2.11959	13.0596	1.27376	0.789345	0.391581	0.780662	2.97213	1.34449	1.51963	2.39234	2.73148	2.02506	1.54355	2.17829	9.58137	18.4627	9.8643	14.3302
LOC128669164	LOC128669164	uncharacterized protein			46.8323	2.05331	46.8323	195.943	908.012	53.0421	45.4735	25.1824	63.6313	1.67377	3.85719	1.20565	1.47665	174.471	263.383	162.675	183.243	1042.8	970.587	880.987	737.674
LOC128670937	vn	vein	vn	vein	0.0698163	2.051	2.051	0.328701	8.14282	0	0	0	0.279265	2.26528	1.7523	1.48772	2.6987	0.270746	0.443093	0.146409	0.454556	5.94069	8.10166	8.45152	10.0774
LOC128676521	Larp7	La related protein 7	Larp7	La related protein 7	1.61639	2.04994	2.04994	4.85762	9.37941	1.86523	1.95261	0.551909	2.0958	1.32263	2.87372	2.16475	1.83865	4.57704	4.66595	3.8739	6.31361	8.16876	8.49363	10.5657	10.2895
LOC128677152	LOC128677152	uncharacterized protein			1.54977	2.04631	2.04631	3.20366	5.41403	1.815	1.71661	0.441561	2.22591	1.61568	2.21389	2.16532	2.19034	3.45485	2.74467	2.75325	3.86188	4.88782	5.29044	6.28677	5.19111
LOC128682265	LOC128682265	uncharacterized protein			1.34612	2.04412	2.04412	2.7687	7.62715	1.3164	1.92289	0.243447	1.90174	2.57019	1.32347	1.71588	2.56694	3.0567	2.90562	2.52578	2.58669	7.07961	9.16398	8.37225	5.89276
LOC128682588	LOC128682588	zinc finger protein 33A-like			2.03933	2.04092	2.04092	2.89247	8.24852	1.53606	2.09942	1.8226	2.69922	1.90028	1.28081	2.33936	2.64324	3.47504	2.75447	2.2424	3.09797	5.65645	9.91234	8.44613	8.97914
LOC128680854	Gadd45	Growth arrest and DNA damage-inducible 45	Gadd45	Growth arrest and DNA damage-inducible 45	1.09352	2.0388	2.0388	13.6847	9.3643	1.86283	0.680265	1.02365	0.807339	1.62363	1.76319	2.61623	2.15217	21.3574	15.9566	8.61568	8.80928	8.76559	11.0439	6.89183	10.7558
LOC128677523	LOC128677523	uncharacterized LOC128677523			0.840349	2.03531	2.03531	2.14764	3.40233	0.983829	1.18229	0.247752	0.947525	1.74888	2.72841	2.26017	1.40377	1.76111	1.76994	2.16458	2.89495	3.34232	4.0874	3.78544	2.39417
LOC128676787	LOC128676787	uncharacterized protein			3.66407	2.03089	3.66407	33.634	22.2586	1.38895	0.676286	0.440337	12.1507	3.10658	0.65494	0.350347	4.0117	21.5351	44.0996	27.7133	41.1881	19.8275	21.3893	14.2852	33.5324
LOC128681740	CdGAPr	Cd GTPase activating protein-related	CdGAPr	Cd GTPase activating protein-related	3.7786	2.0304	3.7786	4.48741	6.67189	4.02147	2.80855	3.1594	5.12498	2.50728	1.89403	1.62606	2.09422	4.77499	4.60715	3.95438	4.61313	5.41214	5.80029	7.39313	8.082
LOC128679189	LOC128679189	alpha-tocopherol transfer protein-like			3.96954	2.02853	3.96954	3.59092	21.872	5.90774	1.97246	1.37348	6.62449	1.24528	0.775304	1.74549	4.34804	1.67559	1.7267	2.79544	8.16594	20.325	13.435	14.0845	39.6435
LOC128680967	LOC128680967	anoctamin-8-like	wwk	white walker	7.29879	2.02778	7.29879	9.18132	30.4653	9.3874	3.96403	6.88273	8.96099	1.30515	1.17106	2.01164	3.62326	8.58963	12.0457	7.14757	8.94239	27.3197	34.1197	32.5583	27.8634
LOC128672812	LOC128672812	tubulin polymerization-promoting protein homolog	ringer	ringmaker	5.42531	2.02683	5.42531	38.7727	21.281	4.65738	6.98645	3.98766	6.06976	1.67772	2.24649	1.73312	2.44997	10.2537	105.707	24.2245	14.9058	13.8	36.649	25.3531	9.32215
LOC128679369	LOC128679369	uncharacterized LOC128679369			1.44175	2.02635	2.02635	8.58382	6.96181	1.35986	2.38365	0.517339	1.50614	3.57155	1.61112	1.57785	1.34488	8.44703	7.90792	8.88488	9.09546	6.34496	7.71901	6.68169	7.10159
LOC128676390	LOC128676390	uncharacterized protein			1.22123	2.02513	2.02513	3.47058	5.84862	1.9702	1.00753	0.5397	1.36747	2.54758	2.03015	1.64427	1.87851	2.59633	2.66865	4.19257	4.42477	5.9183	5.91453	6.09296	5.4687
LOC128674019	LOC128674019	mitochondrial import inner membrane translocase subunit Tim9-like	Tim9a	Tim9a	0.885837	2.02387	2.02387	2.4188	4.4632	0.633834	1.31864	0.730705	0.860173	1.25835	1.69877	3.70214	1.43621	1.9482	2.81762	2.19952	2.70985	3.86906	4.31014	5.77972	3.89388
LOC128669864	LOC128669864	uncharacterized LOC128669864			0.758661	2.02376	2.02376	1.08339	3.37496	0.655331	1.02107	0.398897	0.959347	1.56742	1.45044	1.97483	3.10234	1.14392	1.15718	0.635308	1.39714	2.5501	3.94141	3.56674	3.44161
LOC128678330	LOC128678330	uncharacterized protein			1.38033	2.02361	2.02361	8.00539	22.9576	0.746733	2.10073	0.596224	2.07763	1.92375	2.1865	2.5259	1.45827	5.87147	13.2985	4.44069	8.41094	21.3634	20.3248	26.6316	23.5108
LOC128672712	LOC128672712	uncharacterized protein			2.61808	2.02257	2.61808	4.81739	6.49821	2.88532	2.17949	2.51447	2.89305	1.64384	2.51834	1.95288	1.97522	4.71415	4.58017	4.62602	5.34923	6.27442	6.64095	6.40364	6.67383
LOC128669926	LOC128669926	zinc finger protein 93-like	Meics	Meiotic central spindle	1.94051	2.02238	2.02238	3.86342	5.63196	2.1069	1.76376	0.687478	3.20392	2.60688	2.05655	1.72821	1.69786	4.5194	3.0187	2.82937	5.08621	4.67073	4.77444	6.59844	6.48424
LOC128675980	LOC128675980	sorbitol dehydrogenase-like	Sodh2	Sorbitol dehydrogenase 2	3.97172	2.02119	3.97172	182.759	14.3643	2.494	1.44408	8.83273	3.11607	1.76943	0.884299	4.01226	1.41878	180.545	82.184	290.939	177.367	13.1861	15.5087	16.6774	12.0849
LOC128673969	LOC128673969	meteorin-like protein			0.700133	2.01756	2.01756	6.28214	361.859	2.46182	0	0	0.338711	2.56037	3.19048	1.30095	1.01846	4.28619	9.49428	4.11973	7.22834	371.791	333.337	347.241	395.067
LOC128674139	LOC128674139	zinc finger protein 354A-like	Imzf	Immune-mediated zinc finger protein	1.05969	2.01495	2.01495	3.47083	10.0175	1.78195	0.84419	0.244294	1.36832	2.15988	2.42617	1.70947	1.76427	3.95723	3.32809	2.89862	3.69939	10.5036	9.68358	9.68956	10.1932
LOC128672071	Nup107	Nucleoporin 107kD	Nup107	Nucleoporin 107kD	1.21815	2.01098	2.01098	5.47537	13.2633	0.996736	1.8806	0.895317	1.09995	1.05823	3.35741	2.40997	1.21832	4.91459	4.18853	5.40178	7.39657	12.7794	10.3307	15.0208	14.9223
LOC128677623	wech	wech	wech	wech	1.86245	2.01009	2.01009	5.29346	26.1988	2.02476	1.63178	0.767337	3.02593	2.35496	1.84205	1.22121	2.62212	6.42307	3.31925	4.597	6.83454	29.4945	19.7982	24.8056	30.697
LOC128675055	Fbxl4	F box and leucine-rich-repeat gene 4	Fbxl4	F box and leucine-rich-repeat gene 4	2.26185	2.00861	2.26185	3.48296	8.61718	2.95359	1.52441	1.19856	3.37085	2.3774	1.27342	1.64906	2.73454	4.06415	2.58264	2.73211	4.55294	7.05842	8.85964	8.63878	9.91186
LOC128679013	LOC128679013	clavesin-1-like			1.02043	2.00756	2.00756	11992.1	72.1773	0	0.60617	3.02591	0.449627	2.14801	0.595364	3.19329	2.09359	13623.2	9650.77	14065.9	10628.7	45.2524	108.631	107.727	27.0989
LOC128677718	LOC128677718	uncharacterized protein	Nol9	Nol9 polynucleotide 5'-hydroxyl-kinase	1.19491	2.00749	2.00749	2.53795	3.5412	1.00929	1.51396	1.13945	1.11695	1.49641	3.02108	2.07727	1.4352	2.35366	1.81583	2.76772	3.21459	3.70221	3.15987	3.75458	3.54813
LOC128681242	LOC128681242	zinc finger protein 813-like	Cf2	Chorion factor 2	1.07153	2.0069	2.0069	2.03411	2.59942	1.36375	0.627126	0.416335	1.87893	2.27288	2.08452	2.14746	1.52272	2.42757	1.7945	1.88213	2.03227	2.46352	2.45612	2.90764	2.5704
LOC128676448	LOC128676448	KIF-binding protein-like			1.80031	2.00566	2.00566	13.4896	9.54638	2.27423	2.3225	0.619283	1.98522	1.58613	1.55915	2.53856	2.33882	12.7384	9.42636	17.5333	14.2605	7.97554	10.654	9.94537	9.61059
LOC128676825	mRpS21	mitochondrial ribosomal protein S21	mRpS21	mitochondrial ribosomal protein S21	0.948124	2.00252	2.00252	1.27455	2.80281	0.938862	1.30418	0.618638	0.930812	1.95249	1.58697	2.80943	1.66119	1.30545	1.31277	1.21022	1.26977	3.10242	2.14564	3.40403	2.55915
LOC128675270	Hap40	Huntingtin-associated protein 40 kDa	Hap40	Huntingtin-associated protein 40 kDa	1.91817	2.00245	2.00245	3.67369	7.5938	2.59137	1.17561	1.31974	2.58596	2.10942	1.70697	1.55806	2.63535	3.20773	3.09225	3.51858	4.87619	6.82293	7.9238	7.96986	7.6586
LOC128670048	HERC2	HECT and RLD domain containing protein 2	HERC2	HECT and RLD domain containing protein 2	2.73765	2.00002	2.73765	5.50667	12.0935	2.27887	2.54258	2.9528	3.17636	1.28131	3.05707	2.10325	1.55844	4.58317	5.83303	5.34732	6.26317	10.2565	11.036	13.8238	13.2578
LOC128682489	Egm	Enigma	Egm	Enigma	1.72903	1.99993	1.99993	4.16285	5.77043	0.920196	2.47857	1.6883	1.82905	0.862711	4.27696	1.79171	1.06836	1.92431	6.40244	2.90242	5.42224	3.09509	8.93028	4.98645	6.06991
LOC128679784	LOC128679784	waprin-like protein			2.62299	1.99917	2.62299	111.138	88.199	4.10313	1.74387	0.793715	3.85125	4.73071	2.99745	0.198832	0.0696666	95.3518	156.312	103.342	89.5473	62.6728	134.998	103.129	51.9963
LOC128669340	ovo	ovo	ovo	ovo	1.0902	1.99845	1.99845	84.5262	209.005	1.455	1.23978	0.615035	1.05098	2.78982	1.40412	1.71296	2.08689	112.188	38.9089	89.8485	97.1593	187.126	160.133	225.526	263.235
LOC128670881	Orc3	Origin recognition complex subunit 3	Orc3	Origin recognition complex subunit 3	0.443527	1.9969	1.9969	1.60897	5.02192	0.244466	0.392104	0.58355	0.553987	1.80787	1.92369	3.0041	1.25194	1.27205	1.70912	1.6613	1.79341	3.78632	4.57113	6.18778	5.54245
LOC128679913	LOC128679913	mpv17-like protein			1.57398	1.99665	1.99665	6.96581	23.9673	3.34654	1.0087	0.943066	0.99761	2.96202	1.40308	1.55497	2.06653	5.63859	7.81954	7.66012	6.74499	22.9173	25.2878	28.0309	19.6333
LOC128675203	gwl	greatwall	gwl	greatwall	0.760653	1.9959	1.9959	2.1976	12.396	0.662632	0.645278	0.458342	1.27636	1.75517	1.66199	2.90756	1.65889	2.13144	2.04558	1.95879	2.6546	8.44004	11.8842	15.1145	14.1453
LOC128682123	LOC128682123	zinc finger protein 846-like			1.58171	1.9958	1.9958	2.26095	4.7766	1.44045	1.02016	1.21777	2.64847	1.74369	1.6102	1.88296	2.74636	2.53549	1.98991	2.41996	2.09841	5.62532	4.26166	4.28314	4.93629
LOC128671416	LOC128671416	uncharacterized protein			1.29957	1.99579	1.99579	0.642034	7.90561	0.50567	0.393941	0.256499	4.04218	1.86055	1.03178	0.646716	4.4441	0.596403	0.343426	0.183832	1.44447	6.30954	9.7464	9.26216	6.30433
LOC128682446	LOC128682446	endocuticle structural glycoprotein ABD-4-like	Cpr67Fb	Cuticular protein 67Fb	3.69653	1.99169	3.69653	5.97148	14.702	5.9115	0.822384	6.42555	1.62668	0.646268	1.61217	0.852959	4.85536	8.30026	5.44867	2.04674	8.09024	11.8322	18.3224	16.696	11.9573
LOC128670356	LOC128670356	uncharacterized LOC128670356	Ctr1B	Copper transporter 1B	1.62946	1.9916	1.9916	5.33493	8.42659	1.79673	1.62901	0.720206	2.37189	2.42795	1.55726	1.89659	2.08458	5.31609	4.51284	5.14918	6.36163	7.9354	8.04184	9.36686	8.36227
LOC128679230	Exo84	Exocyst 84	Exo84	Exocyst 84	1.73718	1.99105	1.99105	7.02776	9.24856	2.59778	2.40001	0.732063	1.21888	2.12526	2.4101	1.77042	1.65841	7.14256	5.97143	7.00902	7.98804	9.93129	8.65424	9.17953	9.22918
LOC128676734	LOC128676734	uncharacterized LOC128676734			0.412629	1.98917	1.98917	0.195262	13.1639	0.512624	0.392228	0.216689	0.528973	2.63766	1.8826	2.42628	1.01014	0.56142	0.0497357	0.029581	0.140311	19.9788	11.6485	13.7969	7.23132
LOC128673086	mRpL52	mitochondrial ribosomal protein L52	mRpL52	mitochondrial ribosomal protein L52	1.17521	1.98271	1.98271	1.91698	5.76984	1.23984	0.837764	1.11235	1.51088	1.37637	2.38124	2.477	1.69623	1.59162	2.13946	1.96237	1.97444	5.12373	5.32376	6.34133	6.29053
LOC128675447	Pif1	Pif1 DNA helicase	Pif1	Pif1 DNA helicase	1.38237	1.9791	1.9791	3.17251	9.96119	1.22765	1.9128	0.674617	1.71441	1.57696	1.60282	2.13657	2.60004	2.89587	2.68889	3.07454	4.03075	9.0546	9.70951	10.1546	10.9261
LOC128671791	LOC128671791	uncharacterized LOC128671791			1.27998	1.97478	1.97478	3.38474	5.41936	1.24394	1.54553	0.471424	1.85902	1.70576	1.61156	1.59811	2.98371	3.37274	2.74931	3.0798	4.33712	4.95531	5.23216	5.79907	5.69088
LOC128670030	Gasp	gasp	Gasp	Gasp	0.668126	1.97049	1.97049	194.074	922.582	0.550152	0.267872	0	1.85448	1.68654	2.41141	1.94365	1.84036	124.42	162.579	127.891	361.406	747.322	815.615	631.887	1495.5
LOC128678177	LOC128678177	hornerin-like			3.15363	1.96981	3.15363	0.0250634	0.0278466	3.51864	3.10371	2.99626	2.9959	2.60815	2.883	0.9051	1.48297	0.00501208	0.0952414	0	0	0.0134808	0.0643251	0.0148262	0.0187542
LOC128677737	Psf3	Partner of Sld Five 3	Psf3	Partner of Sld Five 3	0.616485	1.9693	1.9693	0.676308	5.9086	0.791562	0.385416	0.780728	0.508235	1.78082	1.18449	3.74932	1.16257	0.388997	0.839985	0.95922	0.517029	5.0221	4.52644	7.63293	6.45294
LOC128676016	LOC128676016	G kinase-anchoring protein 1-like			1.51274	1.96781	1.96781	6.61049	23.839	1.84148	1.50048	1.08023	1.62875	2.56365	1.68915	1.54266	2.0758	7.91932	7.13378	5.13097	6.25788	19.0947	27.8932	23.8632	24.5048
LOC128680556	knk	knickkopf	knk	knickkopf	3.14344	1.96623	3.14344	17.3238	35.3537	2.85309	1.75644	5.29538	2.66885	1.44567	1.64742	2.47109	2.30074	16.1418	15.1952	17.2803	20.6777	30.8194	36.7997	28.5083	45.2875
LOC128674427	LOC128674427	secretory phospholipase A2 receptor-like			0.317317	1.96558	1.96558	2.50449	5.70742	0.124729	0.303655	0	0.840883	4.51752	2.91573	0.167838	0.261246	1.36076	3.16603	0.277103	5.21406	0.3627	12.5709	0.435163	9.4609
LOC128672430	LOC128672430	uncharacterized LOC128672430			1.77563	1.96486	1.96486	2.93965	4.41823	2.17738	2.53685	0.32871	2.05958	2.20652	2.42814	1.51717	1.70762	3.01136	2.93113	2.79562	3.0205	3.90587	5.29692	4.13743	4.33271
LOC128676641	Dscam1	Down syndrome cell adhesion molecule 1	Dscam1	Down syndrome cell adhesion molecule 1	2.04748	1.96363	2.04748	205.585	201.073	3.79405	0.998563	0.78021	2.61709	2.00393	1.45173	2.39739	2.00147	126.363	246.339	166.489	283.146	167.281	223.433	210.897	202.68
LOC128680917	LOC128680917	photoreceptor-specific nuclear receptor	Hr51	Hormone receptor 51	24.3302	1.96247	24.3302	0.0397703	1.48133	23.2667	20.2275	24.8582	28.9682	2.06758	2.49769	1.31604	1.96857	0.159081	0	0	0	0.570499	2.89234	2.31368	0.148813
LOC128670096	LOC128670096	protein cereblon-like	ohgt	ohgata	1.59979	1.96188	1.96188	2.50559	2.61703	1.49347	2.38352	1.23921	1.28298	1.88669	1.90174	2.58784	1.47126	2.56424	2.87382	2.06488	2.51943	2.4517	2.82114	2.5999	2.59536
LOC128671381	LOC128671381	uncharacterized protein			1.89949	1.96154	1.96154	8.90268	13.0022	1.38077	3.55926	0.686659	1.97126	1.15776	3.24294	1.97817	1.46729	7.77861	7.85507	9.01575	10.9613	13.2866	12.1961	13.2335	13.2925
LOC128675291	LOC128675291	uncharacterized LOC128675291			1.33904	1.96042	1.96042	4.24737	3.40348	1.35113	1.31574	0.59596	2.09335	2.69013	0.951006	2.1641	2.03645	5.04628	3.55079	4.10512	4.28727	2.01883	4.7869	3.74039	3.06781
LOC128670654	LOC128670654	histone-lysine N-methyltransferase 2D-like	Lint-O	L(3)mbt interactor in ovarian somatic cells	2.29365	1.9574	2.29365	10.8193	13.0641	2.90703	2.55419	0.997835	2.71555	1.38171	2.60909	1.67634	2.16245	12.0217	9.4188	9.45581	12.3807	11.6834	14.1384	13.4849	12.9499
LOC128673387	phtf	phtf	phtf	phtf	2.62231	1.95703	2.62231	9.68234	6.74389	3.02249	2.59449	1.40065	3.47159	1.88343	1.8403	2.18404	1.92035	8.82844	8.46941	10.6489	10.7826	6.19679	6.48986	7.52478	6.76411
LOC128673327	Alr	Augmenter of liver regeneration	Alr	Augmenter of liver regeneration	0.699651	1.95147	1.95147	3.40883	10.5892	0.532904	1.0379	0.765889	0.461916	1.47132	2.36148	1.74782	2.22526	3.49879	3.87258	2.75532	3.50865	8.69208	11.5485	12.0231	10.0932
LOC128673546	LOC128673546	uncharacterized protein			1.14622	1.94817	1.94817	2.78049	6.70999	1.67302	1.20624	0.435196	1.27043	2.00958	1.94165	2.2837	1.55774	2.52976	2.90067	2.46924	3.22228	6.54903	6.10378	7.21201	6.97514
LOC128675644	LOC128675644	probable peroxisomal acyl-coenzyme A oxidase 1	Acox1	acyl-CoA oxidase 1	2.39413	1.94627	2.39413	124.878	21.8255	1.0288	2.03502	0.815399	5.69731	2.82231	1.21476	0.389255	3.35877	99.7895	100.025	143.54	156.159	17.95	24.9327	17.8159	26.6033
LOC128679067	RhoGAP5A	Rho GTPase activating protein at 5A	RhoGAP5A	Rho GTPase activating protein at 5A	2.10477	1.94326	2.10477	4.61236	12.0931	1.9888	2.14058	0.324472	3.96524	1.67087	1.07987	2.0546	2.96771	5.17141	3.09238	3.62211	6.56354	11.6588	11.6544	11.4833	13.5761
LOC128671127	LOC128671127	oxamate amidohydrolase proenzyme-like			1.6358	1.94256	1.94256	10.6993	7.89626	3.75091	0.317624	0.275745	2.19891	4.93355	1.18556	0.219449	1.43167	5.03304	4.29188	2.96438	30.5079	1.98315	10.6148	2.13367	16.8534
LOC128679053	LOC128679053	uncharacterized protein			0.463239	1.94149	1.94149	1.441	4.62766	0.366117	0.585725	0.221085	0.680028	0.982246	2.07825	2.83231	1.87313	1.18748	1.2388	1.4155	1.92222	4.81161	4.34772	5.21579	4.13554
LOC128670622	LOC128670622	lambda-crystallin-like	Had1	beta Hydroxy acid dehydrogenase 1	19.2567	1.94064	19.2567	4.1037	53.9841	11.1191	19.7691	31.0491	15.0896	2.58365	1.84484	2.32353	1.01054	4.3714	3.26089	4.96775	3.81476	39.6373	81.5613	57.7489	36.9889
LOC128677170	pug	pugilist	pug	pugilist	1.28103	1.94019	1.94019	3.74113	31.393	1.21902	0.558634	1.75804	1.58841	3.65442	1.58578	1.18234	1.33824	3.5521	3.6525	2.11445	5.64547	26.3302	33.5214	23.1831	42.5372
LOC128682645	sli	slit	sli	slit	2.07601	1.93985	2.07601	0.220098	26.7853	1.92853	1.73717	2.038	2.60032	1.38507	2.2418	2.36753	1.76502	0.0568643	0.261953	0.175276	0.386299	23.7066	26.8322	29.0303	27.5721
LOC128679329	LOC128679329	uncharacterized protein			0.493611	1.93344	1.93344	1.16578	4.30807	0.294528	0.525826	0.539494	0.614596	1.16564	1.7659	2.444	2.35822	0.926335	1.09183	1.14013	1.50483	4.13957	4.04955	5.25203	3.79111
LOC128682228	LOC128682228	zinc finger protein GLI4-like	crol	crooked legs	1.21652	1.93343	1.93343	2.95513	6.15443	0.688446	1.45914	0.924384	1.79411	2.20411	1.91236	2.01622	1.60104	2.96132	3.24541	2.45372	3.16008	6.48758	5.86431	6.26379	6.00203
LOC128680583	cpx	complexin	cpx	complexin	31.1547	1.9324	31.1547	21.4279	43.2215	38.8587	32.0755	11.5615	42.123	1.69333	2.73941	1.94922	1.34764	20.2602	22.0585	18.3237	25.0693	37.7394	47.9436	59.4952	27.7079
LOC128670562	LOC128670562	popeye domain-containing protein 3-like	bves	blood vessel and epicardial substance	6.59118	1.93171	6.59118	12.5594	14.3694	5.61388	8.36107	8.09618	4.29357	1.96151	1.91775	2.16553	1.68207	12.8854	15.4469	9.33736	12.5679	10.9559	24.16	15.9857	6.37596
LOC128673273	mars	mars	mars	mars	1.27121	1.93121	1.93121	5.13558	27.4016	1.26796	1.15244	1.03622	1.62823	1.40937	1.7661	2.08987	2.45948	4.27872	4.43487	4.85713	6.97162	21.5529	26.9448	27.0833	34.0254
LOC128675404	LOC128675404	uncharacterized protein			1.83748	1.93018	1.93018	101.468	5.42617	2.11856	1.89115	1.04478	2.29543	1.48696	2.54939	1.30708	2.37731	70.7618	123.799	95.3818	115.931	4.10706	5.56742	6.05684	5.97337
LOC128678397	RhoGAP71E	Rho GTPase activating protein at 71E	RhoGAP71E	Rho GTPase activating protein at 71E	2.47788	1.93004	2.47788	2.91366	11.8396	2.62299	2.50181	0.789795	3.99693	1.70026	2.22072	2.0728	1.72637	1.63864	3.87395	2.65605	3.486	9.76462	10.5061	13.2986	13.7892
LOC128671165	LOC128671165	uncharacterized protein			0.919167	1.92897	1.92897	2.36751	3.90794	1.20107	1.51194	0.272424	0.69123	2.35197	2.06755	1.74429	1.55209	2.40704	1.90001	2.33111	2.83189	3.41517	3.7839	4.03709	4.39559
LOC128672972	MsrA	Methionine sulfoxide reductase A	MsrA	Methionine sulfoxide reductase A	5.96811	1.92617	5.96811	120.972	340.369	5.03258	4.65876	6.88089	7.30022	2.99985	1.56781	2.06877	1.06824	158.636	114.383	118.733	92.1377	273.995	463.334	432.52	191.628
LOC128675225	LOC128675225	SH2 domain-containing protein 4A-like	Abl	Abl tyrosine kinase	1.88029	1.92224	1.92224	1.05789	29.3478	1.37497	2.58228	1.57757	1.98635	1.86334	2.87166	0.858762	2.09522	0.637091	0.650335	0.634743	2.30939	32.0643	21.5561	27.3264	36.4443
LOC128676742	LOC128676742	uncharacterized LOC128676742	Mal-A6	Maltase A6	2.02244	1.92135	2.02244	3.68348	8.21013	2.39932	2.2255	0.963497	2.50143	2.00501	1.76993	1.88047	2.02999	3.97357	3.07162	3.65378	4.03496	8.78471	7.45733	8.39885	8.19962
LOC128674649	Ssl1	Suppressor of stem-loop mutation	Ssl1	Suppressor of stem-loop mutation	1.35474	1.9179	1.9179	6.26829	11.8017	1.36889	1.65043	1.92879	0.470848	1.47475	2.8933	1.92952	1.37403	6.29147	6.3307	5.00281	7.4482	10.4082	11.2977	12.1482	13.3529
LOC128671803	LOC128671803	nuclear receptor-binding factor 2-like			1.47441	1.91774	1.91774	6.51047	11.6157	1.20508	1.88309	0.758166	2.05131	2.39552	1.53121	1.6593	2.08493	6.98534	4.07312	6.22618	8.75725	11.8241	9.3185	12.1894	13.1307
LOC128674038	mRpS2	mitochondrial ribosomal protein S2	mRpS2	mitochondrial ribosomal protein S2	1.03329	1.91762	1.91762	3.74208	13.0762	0.664595	1.80674	0.515034	1.14679	1.94179	2.32383	1.95638	1.4485	3.42932	3.34289	2.91943	5.27669	13.9527	11.5619	14.2181	12.5721
LOC128677953	Mau2	Mau2 sister chromatid cohesion factor	Mau2	Mau2 sister chromatid cohesion factor	1.88586	1.91724	1.91724	3.64937	8.35827	2.44399	2.03672	0.516545	2.54619	1.96317	1.71376	2.17384	1.81819	3.81565	3.09624	2.90469	4.78088	7.70331	8.13994	8.55412	9.03572
LOC128670085	LOC128670085	uncharacterized protein			0.853958	1.91522	1.91522	0.577069	5.35506	0.802582	0.521042	1.62843	0.46378	2.5725	2.63618	1.85383	0.59835	0.168283	0.962966	0.561932	0.615093	4.69597	5.31837	6.19136	5.21454
LOC128677363	lute	lute	lute	lute	2.58786	1.91517	2.58786	18.8884	64.0133	3.12889	1.90434	1.70836	3.60984	2.29791	2.07024	1.83063	1.46189	22.0265	19.5676	15.4297	18.5297	62.3457	61.5535	63.1478	69.006
LOC128669108	rdgA	retinal degeneration A	rdgA	retinal degeneration A	1.88987	1.91027	1.91027	4.99713	3.42556	1.57161	1.66461	1.88082	2.44242	1.57264	1.76695	2.00656	2.29495	4.54775	3.0652	4.29128	8.0843	3.62047	3.00969	3.51598	3.55611
LOC128677748	LOC128677748	zinc finger protein 69 homolog B-like	topi	matotopetli	0.781619	1.91007	1.91007	1.13338	2.98828	1.4905	1.0886	0.286383	0.261	1.87001	2.78934	2.2566	0.724332	0.732476	1.1158	1.50516	1.18007	2.75815	2.73472	3.17131	3.28893
LOC128670359	LOC128670359	uncharacterized protein			0.75178	1.91006	1.91006	2.02801	4.85324	0.83491	0.885637	0.453755	0.832819	1.90833	2.05401	1.86825	1.80967	2.17752	1.66312	1.90305	2.36834	4.54039	4.90847	4.88951	5.07458
LOC128673471	ema	endosomal maturation defective	ema	endosomal maturation defective	1.77917	1.90592	1.90592	4.45584	4.05985	1.72759	1.86749	0.894485	2.62712	1.5587	2.19694	1.68217	2.18589	4.04916	2.96412	5.10856	5.7015	4.17804	4.06644	4.08553	3.90938
LOC128671363	LOC128671363	CLIP domain-containing serine protease B4-like			2.6918	1.90321	2.6918	3.54506	11.164	3.37085	1.5261	1.19989	4.67035	4.76038	2.351	0.318341	0.183106	4.62667	5.06059	1.3616	3.13138	3.14231	35.493	1.40988	4.61076
LOC128678147	LOC128678147	uncharacterized LOC128678147			1.84489	1.90021	1.90021	0.504878	7.11156	1.39817	0.272311	0.168861	5.54021	0.550746	0.569229	0.725246	5.75562	0.400483	0.122088	0.411476	1.08546	6.19897	5.85535	6.58537	9.80654
LOC128673469	LOC128673469	ankyrin repeat domain-containing protein 27-like	Ank	Ankyrin	1.93487	1.89679	1.93487	3.94169	9.31663	2.77995	1.87843	0.239816	2.84129	2.37059	1.57394	1.56499	2.07763	3.39029	2.68752	4.05626	5.63267	7.91888	8.45887	10.7381	10.1507
LOC128671119	LOC128671119	acetylcholinesterase-like	Ace	Acetylcholine esterase	2.5489	1.89359	2.5489	0.237242	11.602	3.02198	2.80381	0.382217	3.98758	1.97924	1.95534	1.18479	2.45499	0.205808	0.339371	0.163399	0.240389	10.4295	11.5979	12.2867	12.094
LOC128669975	LOC128669975	protein obstructor-E-like	Gasp	Gasp	0.23394	1.89161	1.89161	28.0564	406.078	0.474088	0.461672	0	0	1.51454	2.17939	1.40874	2.46379	12.6431	6.81519	20.6502	72.117	278.521	297.134	280.773	767.883
LOC128683208	LOC128683208	discoidin domain-containing receptor 2-like	Ddr	Discoidin domain receptor	2.27389	1.89014	2.27389	3.46469	40.1243	2.43206	2.52117	1.72446	2.41788	2.13472	0.941176	2.32228	2.1624	1.66555	1.65174	3.51761	7.02384	38.5343	30.4802	42.289	49.1937
LOC128681334	LOC128681334	uncharacterized LOC128681334			1.46495	1.8875	1.8875	2.70832	4.77326	1.82386	1.53671	0.589948	1.9093	1.91151	2.15959	1.46191	2.017	2.93674	2.50967	2.67142	2.71547	4.77117	4.61325	5.06291	4.6457
LOC128683506	LOC128683506	solute carrier family 2, facilitated glucose transporter member 1-like			6.13965	1.88742	6.13965	26.8265	6.87709	5.75643	3.986	3.25101	11.5652	1.66389	2.14564	1.5356	2.20456	15.9577	36.8117	27.6788	26.858	4.68997	9.3324	5.34325	8.14273
LOC128676713	Acsf2	Acyl-CoA synthetase family member 2	Acsf2	Acyl-CoA synthetase family member 2	1.97932	1.88628	1.97932	0.0921954	0.469363	1.64859	2.28112	2.54049	1.44707	2.11147	2.14341	1.73755	1.55269	0.0779403	0.148814	0.0547914	0.0872361	0.308933	0.86867	0.327631	0.372221
LOC128669641	LOC128669641	muscle LIM protein 1	Mlp84B	Muscle LIM protein at 84B	3.02376	1.88425	3.02376	4.07253	4542.51	1.49641	2.33618	4.89968	3.36278	4.17794	2.01639	0.871149	0.471544	2.69873	9.34018	2.0916	2.15963	6177.53	4151.7	4797.38	3043.44
LOC128676162	LOC128676162	uncharacterized protein			0.944514	1.88293	1.88293	9.69467	15.1399	1.389	1.47559	0.42701	0.486454	2.5173	1.55147	2.0386	1.42437	8.911	11.5131	8.87507	9.47952	14.9213	14.9724	16.1535	14.5122
LOC128681133	LOC128681133	uncharacterized LOC128681133			0.528545	1.87959	1.87959	3.06449	7.92564	1.05989	0.808181	0.169065	0.0770402	5.15382	2.15658	0.147994	0.0599769	2.56304	4.07789	0.900685	4.71632	1.50668	27.8944	1.20936	1.09216
LOC128669604	mre11	meiotic recombination 11	mre11	meiotic recombination 11	1.80612	1.87928	1.87928	8.67925	24.7354	2.41242	2.41189	1.00615	1.39404	2.01051	2.77556	1.35274	1.37829	7.78976	8.92381	7.22401	10.7794	21.0368	23.6626	25.7923	28.4498
LOC128674244	LOC128674244	zinc finger protein 260-like	crol	crooked legs	2.11645	1.87906	2.11645	1.13198	1.39347	2.60217	2.09157	0.907895	2.86417	1.31403	1.74327	1.59123	2.8677	1.12858	1.07298	0.750791	1.57557	1.15742	0.979505	1.70525	1.7317
LOC128675052	Lst8	Lst8	Lst8	Lst8	1.73767	1.87797	1.87797	3.06937	4.14386	1.7326	1.88084	1.57282	1.76441	1.94367	2.27344	1.65065	1.64412	3.31648	2.76331	2.68757	3.5101	3.25122	4.43193	4.25698	4.63532
LOC128681371	Lnpk	Lunapark	Lnpk	Lunapark	1.78916	1.87633	1.87633	6.08472	2.83897	1.71457	1.12977	1.12837	3.18395	1.9128	2.14904	1.87535	1.56812	5.86081	3.4585	7.60175	7.41782	3.1158	2.13427	2.69246	3.41334
LOC128676532	Cda4	Chitin deacetylase-like 4	Cda4	Chitin deacetylase-like 4	0.572175	1.87601	1.87601	3.60629	42.715	0.702579	0.488699	0.275771	0.82165	2.35606	1.61162	1.3674	2.16896	3.28991	3.34436	3.60827	4.18261	42.6982	39.1589	36.8922	52.1107
LOC128676342	LOC128676342	ATP-binding cassette subfamily G member 4-like			0.361417	1.87521	1.87521	621.371	244.336	0.388817	0.189317	0.493065	0.374469	1.93824	1.41178	1.89646	2.25434	523.74	598.34	807.862	555.542	283.638	186.324	260.003	247.379
LOC128681105	LOC128681105	tyrosine-protein kinase-like otk	otk	off-track	1.84989	1.8749	1.8749	5.5987	142.159	1.547	1.94956	0.923186	2.97982	2.37236	2.30567	1.10226	1.7193	5.33063	4.40344	4.4661	8.19463	133.272	131.432	140.012	163.92
LOC128677528	LOC128677528	STAGA complex 65 subunit gamma-like			0.719543	1.86731	1.86731	4.99967	7.24872	0.30906	0.722317	0.418052	1.42874	1.25478	1.86824	1.60155	2.74469	5.80794	4.40787	4.11973	5.66313	6.47078	6.98609	7.76356	7.77447
LOC128669426	LOC128669426	nose resistant to fluoxetine protein 6-like			0.39837	1.86474	1.86474	8433.75	5.14995	0.195555	0.571302	0.826624	0	0.824855	0.440538	4.93392	1.25966	8824.76	8403.24	9939.42	6567.57	0.103392	17.6619	2.33109	0.503431
LOC128671342	LOC128671342	uncharacterized protein			1.21439	1.86456	1.86456	4.72531	9.92881	1.25006	1.61	0.715904	1.2816	2.07142	1.65942	1.77719	1.95019	4.76392	3.67662	4.56077	5.89991	13.6022	7.44669	10.6805	7.98593
LOC128676291	LOC128676291	uncharacterized protein			1.06507	1.86323	1.86323	2.44219	5.02055	0.864486	1.65251	0.324821	1.41848	2.34399	1.76479	1.46443	1.8797	2.3539	2.19625	2.34091	2.87768	4.63836	4.74959	5.61328	5.08098
LOC128675173	LOC128675173	UPAR/Ly6 domain-containing protein crok-like			4.89398	1.86293	4.89398	6.99832	30.1005	5.2168	2.66501	1.59062	10.1035	0.786488	0.269501	0.546668	5.84906	6.08002	11.1469	4.34117	6.42519	20.6864	44.4885	26.6216	28.6055
LOC128681879	LOC128681879	uncharacterized LOC128681879			0.833321	1.86132	1.86132	0.371024	1.36746	1.04674	0.13591	0	2.15064	0.989676	1.54375	1.54889	3.36296	0.219476	0.118482	0.732878	0.41326	1.10684	1.97173	1.33904	1.05221
LOC128674561	Mettl2	Methyltransferase like 2	Mettl2	Methyltransferase like 2	1.33707	1.86073	1.86073	5.33822	10.6171	1.12552	1.02298	0.634353	2.56544	1.37973	2.208	2.1706	1.68459	4.60192	6.03877	4.33422	6.37796	8.50961	9.71101	11.8023	12.4455
LOC128679766	LOC128679766	uncharacterized LOC128679766	Neto	Neuropilin and tolloid-like	1.64215	1.85624	1.85624	0.715497	11.0032	1.81389	1.76638	1.24139	1.74695	1.75557	2.62912	1.65638	1.38388	0.16979	0.439966	0.732694	1.51954	11.3485	15.1011	9.84424	7.71915
LOC128682929	LOC128682929	uncharacterized protein			1.6455	1.85429	1.85429	5.13225	9.19509	1.80876	1.55658	0.320054	2.89661	2.0797	1.64189	1.33001	2.36554	5.68884	5.77074	4.94446	4.12497	11.0532	9.74182	8.38962	7.59569
LOC128680252	LOC128680252	heat shock protein 68	Hsp68	Heat shock protein 68	8.47896	1.85256	8.47896	28.0453	925.301	21.2859	6.3561	3.45906	2.81471	3.21032	2.05246	0.0655961	2.08186	42.9721	28.7143	26.2076	14.2874	1545.63	692.501	845.2	617.877
LOC128681729	LOC128681729	importin subunit alpha-5-like	Pen	Pendulin	0.57549	1.85225	1.85225	2.00776	29.274	0.676031	0.576035	0.642965	0.406928	2.20272	1.60871	1.64908	1.94849	2.07639	1.86521	1.58724	2.50221	22.7189	25.1134	29.0647	40.199
LOC128680630	LOC128680630	cGMP-specific 3',5'-cyclic phosphodiesterase-like	Pde6	Phosphodiesterase 6	1.40909	1.85169	1.85169	0.55961	0.552977	0.804626	2.15955	0.763195	1.90898	1.452	2.87541	1.86171	1.21766	0.239179	0.373194	0.539052	1.08702	0.373535	0.841672	0.787397	0.209305
LOC128670073	LOC128670073	uncharacterized protein			0.89311	1.85126	1.85126	1.68128	3.11897	0.642733	1.57965	0.465749	0.884308	1.61851	2.20794	1.74982	1.82879	1.46799	1.0601	2.06462	2.13241	2.94511	2.84147	3.68397	3.00535
LOC128677755	LOC128677755	phospholipid phosphatase 1-like			2.96923	1.848	2.96923	7.28951	11.7512	3.1413	3.05903	1.25268	4.42391	1.58931	1.30666	2.01321	2.48283	5.8254	6.37007	7.13448	9.82809	12.848	10.9603	11.3387	11.8578
LOC128675023	Ccz1	Caffeine, calcium, zinc sensitivity 1	Ccz1	Caffeine, calcium, zinc sensitivity 1	1.52928	1.84519	1.84519	5.15178	5.6926	1.7943	1.58422	0.768572	1.97002	2.01234	1.36305	1.7182	2.28717	5.31885	4.20417	5.35854	5.72557	4.73068	6.33733	5.92621	5.77617
LOC128676948	LOC128676948	dual specificity protein phosphatase 13B-like			1.76966	1.84077	1.84077	7.34846	18.1504	1.68471	1.73629	1.11568	2.54198	1.31261	2.04678	1.45011	2.5536	8.19086	9.55861	4.97342	6.67093	17.3543	21.8106	21.1844	12.2522
LOC128671348	spz	spatzle	spz	spatzle	12.5888	1.83882	12.5888	39.8019	18.7172	13.952	11.2527	5.57195	19.5787	2.7236	1.61707	0.489624	2.525	38.7157	44.3547	33.14	42.9974	15.2736	28.7632	15.927	14.9053
LOC128676392	LOC128676392	spidroin-1-like			7.43398	1.83785	7.43398	1.46013	38.6778	12.6273	5.40894	6.08084	5.61885	2.75806	2.41155	1.26377	0.918	0.471299	2.45606	1.6464	1.26676	29.3035	32.9047	30.648	61.8549
LOC128678637	LOC128678637	uncharacterized LOC128678637			1.40039	1.83707	1.83707	0.0674143	84.892	1.49093	0.518531	0.720258	2.87183	1.12167	0.463546	0.322404	5.44067	0	0.0723264	0.0860345	0.111296	88.5401	91.4543	95.8906	63.6829
LOC128674303	IKKbeta	I-kappaB kinase beta	IKKbeta	I-kappaB kinase beta	1.12563	1.83675	1.83675	5.49621	11.9705	1.63415	1.11824	0.261369	1.48877	1.76108	2.12949	1.93126	1.52516	5.46955	3.73444	4.71875	8.06211	14.1975	9.4932	13.0977	11.0938
LOC128669264	Rab3-GEF	Rab3 GDP-GTP exchange factor	Rab3-GEF	Rab3 GDP-GTP exchange factor	1.96408	1.83553	1.96408	44.2543	15.974	2.47825	1.3972	2.53623	1.44465	1.96267	1.21166	2.50087	1.66691	32.6522	50.7148	39.6471	54.0033	12.5684	23.2317	21.4641	6.63177
LOC128677347	LOC128677347	glucoside xylosyltransferase 1-like	shams	shams	1.9273	1.83362	1.9273	7.92024	9.49103	1.92823	1.89814	0.673321	3.20951	1.90273	2.0672	1.44519	1.91935	7.33352	7.67943	7.05225	9.61579	10.6713	9.31666	8.81137	9.16483
LOC128675133	LOC128675133	uncharacterized protein			1.08893	1.83282	1.83282	3.68087	5.35891	1.36746	0.94325	0.289016	1.756	2.14067	1.11471	1.83991	2.236	3.84166	3.76322	3.84354	3.27503	4.91032	4.61416	6.60969	5.30147
LOC128680554	Skel	Skeletor	Skel	Skeletor	2.43638	1.82822	2.43638	2.01791	124.621	0.89059	2.81861	1.69406	4.34224	1.28002	3.02975	1.8352	1.16789	0.590845	4.12051	1.16916	2.19111	105.444	166.206	130.663	96.1708
LOC128670650	LOC128670650	uncharacterized protein			1.87356	1.82589	1.87356	3.29805	6.20454	1.73936	2.07876	0.668397	3.0077	1.6659	2.2441	1.62239	1.77116	2.95285	4.72516	2.0439	3.47029	4.95341	6.8414	6.32126	6.70208
LOC128676317	LOC128676317	uncharacterized protein			9.19766	1.82374	9.19766	12.0953	69.5161	8.56525	5.4897	14.1498	8.58589	1.70833	2.37131	1.4696	1.74573	13.5211	10.9664	11.4562	12.4375	64.6474	98.6714	84.3385	30.4073
LOC128679204	LOC128679204	uncharacterized LOC128679204			2.50414	1.82352	2.50414	3.6938	64.736	4.02286	2.61167	0.637681	2.74437	2.65056	1.1664	1.80416	1.67298	3.1796	2.00641	2.64058	6.94862	76.9683	46.3889	58.1147	77.4719
LOC128670756	LOC128670756	tRNA N6-adenosine threonylcarbamoyltransferase, mitochondrial-like	Tcs4	Threonyl-carbamoyl synthesis 4	1.16275	1.82213	1.82213	2.99499	5.70933	1.26535	2.10279	0.395339	0.8875	1.54987	1.68444	2.35948	1.69473	2.56302	3.42345	2.40004	3.59346	5.33023	5.22555	6.41404	5.8675
LOC128672740	Mlc1	Myosin alkali light chain 1	Mlc1	Myosin alkali light chain 1	4.03518	1.82155	4.03518	5.35088	1685.87	2.16174	2.80683	7.81788	3.35428	3.91347	2.11572	0.969759	0.287269	4.6271	11.786	3.73537	1.25511	1828.73	1947.38	2208.7	758.665
LOC128681849	LOC128681849	fatty acyl-CoA reductase wat-like	wat	waterproof	0.586666	1.81557	1.81557	48.6902	47.8877	2.34667	0	0	0	3.36916	2.63413	0.788814	0.470157	58.1224	65.1442	27.9631	43.5311	48.0775	33.153	91.7652	18.555
LOC128681721	LOC128681721	mucin-19-like	scaf	scarface	5.73579	1.81448	5.73579	245.242	163.667	4.1911	8.40275	6.50281	3.84649	2.09758	2.53587	1.31033	1.31413	123.016	462.212	239.012	156.728	134.556	191.439	167.066	161.606
LOC128672770	LOC128672770	metallophosphoesterase 1-like	PGAP5	Post-GPI attachment to proteins 5	1.87343	1.80892	1.87343	4.77366	11.924	1.6899	1.47422	2.02393	2.30568	1.80775	1.81094	1.01876	2.59823	5.1489	6.16887	3.12863	4.64822	10.2191	13.4649	11.7508	12.2614
LOC128669339	Zw	Zwischenferment	G6pd	Glucose-6-phosphate dehydrogenase	1.77832	1.80859	1.80859	166.375	20.0058	2.34271	2.56332	0.534081	1.67318	1.73549	2.79619	1.43445	1.26822	161.344	175.163	164.396	164.597	18.0782	18.4743	23.4029	20.0678
LOC128676984	Saysd1	SAYSVFN motif domain containing 1	Saysd1	SAYSVFN motif domain containing 1	1.00363	1.80859	1.80859	6.15196	2.69034	1.32351	1.4654	0.352533	0.873062	1.33377	2.09533	1.92128	1.88396	6.35444	5.60251	6.03819	6.61271	2.78464	2.09485	2.87807	3.0038
LOC128674662	LOC128674662	inositol polyphosphate 5-phosphatase K-like			4.08571	1.80808	4.08571	13.9879	8.10779	1.91231	6.51779	2.69448	5.21827	1.40317	1.45786	1.28696	3.08432	6.70366	6.27727	26.6495	16.3212	5.30806	9.00551	8.15443	9.96317
LOC128678218	LOC128678218	uncharacterized LOC128678218			0.863223	1.80681	1.80681	1.66343	1.59741	0.967507	0.812	0.661886	1.0115	1.97571	1.74729	1.64463	1.85961	1.48644	1.72701	1.4424	1.99785	1.24518	1.6861	1.61373	1.84463
LOC128669909	Coq4	Coenzyme Q4	Coq4	Coenzyme Q4	0.776086	1.80641	1.80641	3.84046	6.84789	0.713071	1.25859	0.188387	0.944292	1.63928	1.59663	1.58868	2.40104	4.20509	3.11001	3.24939	4.79733	6.58588	6.21759	7.20431	7.3838
LOC128670036	LOC128670036	ommochrome-binding protein-like			1.26849	1.80624	1.80624	0.0629202	3.44741	1.77469	1.58884	0.387185	1.32325	1.67816	2.00876	1.55972	1.97831	0.135041	0.11664	0	0	13.1059	0.606589	0.0665772	0.010527
LOC128682982	LOC128682982	uncharacterized LOC128682982			0.947168	1.80609	1.80609	10.7241	10.0727	0.90195	0.805134	0.127086	1.9545	1.95829	1.62258	0.985864	2.65761	12.2631	9.85202	7.07407	13.7071	7.70942	8.79839	12.0627	11.7203
LOC128683799	LOC128683799	uncharacterized LOC128683799			2.4623	1.80439	2.4623	8.18733	10.5901	3.27599	3.72189	0.923186	1.92812	1.62137	2.40817	1.97426	1.21378	8.87245	6.73649	6.72672	10.4137	8.56405	10.6293	11.0856	12.0815
LOC128677913	LOC128677913	dystrophin-like	Dys	Dystrophin	2.25047	1.8035	2.25047	2.32001	24.3175	1.51281	2.78853	1.3703	3.33024	0.786193	1.52199	1.90846	2.99738	1.95418	1.19255	2.4443	3.68901	17.2537	21.6178	25.5731	32.8252
LOC128672323	abd-A	abdominal A	abd-A	abdominal A	0	1.80323	1.80323	3.75732	2.06329	0	0	0	0	0.751586	1.83739	4.62394	0	0.772232	8.00413	3.17372	3.07919	1.03852	1.98217	3.42651	1.80596
LOC128682209	LOC128682209	cingulin-like protein 1			1.18958	1.79972	1.79972	0.703761	1.89324	1.22506	0.818042	1.80504	0.910174	2.06491	1.39815	2.01371	1.72211	0.522908	0.938974	0.706922	0.64624	1.70254	1.62477	0.834465	3.4112
LOC128679730	PolZ2	DNA polymerase zeta subunit 2	PolZ2	DNA polymerase zeta subunit 2	0.82696	1.79906	1.79906	7.32027	3.20901	1.1404	1.13976	0.507425	0.520257	2.04724	1.45844	1.52426	2.16632	7.06728	7.64314	6.1339	8.43677	2.85605	3.49784	3.40285	3.07929
LOC128682869	LOC128682869	E3 ubiquitin-protein ligase UHRF1-like	Acf	ATP-dependent chromatin assembly factor large subunit	0.887063	1.7988	1.7988	2.37461	6.30577	1.03975	0.90778	1.15182	0.448898	1.63566	1.34073	3.15965	1.05918	1.76195	2.8733	2.30272	2.56044	5.45939	4.81203	8.1412	6.81044
LOC135309962	LOC135309962	uncharacterized LOC135309962			0.959103	1.79878	1.79878	2.29367	7.77808	0.958322	1.15281	0.476574	1.24871	1.40388	1.98531	2.44588	1.36004	1.77298	2.89052	1.95827	2.5529	6.16952	8.16316	8.03088	8.74877
LOC128672120	RhoGAP54D	Rho GTPase activating protein at 54D	RhoGAP54D	Rho GTPase activating protein at 54D	2.41957	1.79651	2.41957	3.79909	11.7034	1.93232	1.55603	2.32474	3.86518	1.50936	1.91769	1.79989	1.95912	2.87801	3.67202	3.66249	4.98384	8.46781	9.24349	14.5204	14.5818
LOC128679268	okr	okra	okr	okra	1.00934	1.79407	1.79407	9.2346	13.0629	0.585228	1.07648	1.15444	1.2212	1.4581	1.6848	1.86999	2.16338	10.7115	8.2031	9.16685	8.85702	12.6861	11.9754	13.9711	13.6191
LOC128679156	Coq3	uncharacterized LOC128679156	Coq3	Coenzyme Q3	0.0850758	1.79092	1.79092	1.11048	0.741738	0.100255	0.146443	0.0211891	0.0724163	6.5984	0.311971	0.210717	0.0426063	2.06926	1.20856	0.718811	0.44529	0.64932	1.61871	0.597534	0.101393
LOC128677398	LOC128677398	hemocyte protein-glutamine gamma-glutamyltransferase-like	Tg	Transglutaminase	1.88674	1.79058	1.88674	37.4862	73.6588	2.02748	3.42919	0.857027	1.23326	2.65972	2.94227	0.59247	0.967867	32.041	25.646	51.4228	40.8349	42.2152	117.886	90.7473	43.7867
LOC128677470	LOC128677470	nose resistant to fluoxetine protein 6-like			0.346849	1.79029	1.79029	3146.6	0.580704	0	0.195135	0.677623	0.514636	1.10072	0.180047	2.78632	3.09407	4211.54	3003.83	2285.77	3085.27	0.105945	0.202211	1.20402	0.810635
LOC128680433	Mlh1	Mlh1	Mlh1	Mlh1	1.86752	1.7888	1.86752	5.42776	13.9142	1.76971	1.58549	2.27412	1.84076	1.76347	2.51741	1.28594	1.58839	5.9278	5.33644	5.13261	5.3142	11.8268	14.894	14.2009	14.735
LOC128682931	LOC128682931	uncharacterized protein			1.19863	1.78831	1.78831	1.83673	3.55617	1.24865	1.73707	0.581671	1.22712	1.45508	2.32889	2.17712	1.19217	1.92353	2.04218	1.60577	1.77543	3.65792	2.78367	4.24527	3.53781
LOC128683776	LOC128683776	lys-63-specific deubiquitinase BRCC36-like	CSN5	COP9 signalosome subunit 5	1.08882	1.78549	1.78549	3.25091	6.16967	1.17059	1.17925	0.534629	1.4708	1.82555	1.51033	1.78776	2.01833	3.72666	2.51982	2.89957	3.85758	7.12099	4.7217	6.46252	6.37346
LOC128681913	LOC128681913	zinc finger protein 271-like	crol	crooked legs	1.29877	1.78332	1.78332	3.3175	6.22587	1.56922	1.71004	0.36851	1.5473	1.27408	1.58517	2.31662	1.95739	3.16788	2.99422	3.41582	3.69208	5.59695	5.46697	7.28527	6.55428
LOC128681571	Hmgcr	HMG Coenzyme A reductase	Hmgcr	HMG Coenzyme A reductase	3.38807	1.78326	3.38807	313.892	13.0014	3.3814	3.76944	1.88071	4.52071	2.08067	2.01509	1.57164	1.46565	253.072	349.836	272.113	380.546	10.6444	12.7623	13.0133	15.5855
LOC128683536	LOC128683536	troponin C-like	TpnC73F	Troponin C at 73F	1.95934	1.78325	1.95934	6.20844	3203.79	1.54661	1.77994	2.61504	1.89578	3.39471	2.14947	1.18252	0.406309	3.9799	16.2332	2.61251	2.00817	3444.46	3088.91	2988.32	3293.46
LOC128682111	LOC128682111	uncharacterized protein			113.476	1.78062	113.476	14.6335	61.9928	125.152	89.4548	96.1671	143.129	1.44044	1.25439	0.917007	3.51065	11.0909	20.2394	8.32544	18.878	68.899	45.9325	65.3759	67.764
LOC128681368	LOC128681368	uncharacterized LOC128681368			2.13044	1.7806	2.13044	2.73961	1.91882	2.09672	1.68149	2.18967	2.55388	1.15733	1.61287	2.94519	1.40699	2.42445	3.01551	2.16717	3.35131	0.0652094	6.96985	0.322729	0.317513
LOC128672263	LOC128672263	uncharacterized protein			1.62927	1.77922	1.77922	3.64664	8.1781	1.07434	1.60008	2.5645	1.27816	1.72029	1.85916	1.66934	1.86811	3.96284	3.48726	3.3058	3.83065	6.23149	8.78476	8.56219	9.13396
LOC128679945	LOC128679945	larval cuticle protein LCP-22-like	Cpr49Ab	Cuticular protein 49Ab	0.26814	1.77774	1.77774	3.46579	38.4848	0.722824	0.150834	0	0.1989	0.949547	1.16939	0.868249	4.12378	0.974311	4.55842	3.42027	4.91016	26.3148	75.3646	21.1955	31.0642
LOC128669810	mRpS14	mitochondrial ribosomal protein S14	mRpS14	mitochondrial ribosomal protein S14	0.848755	1.77687	1.77687	2.7259	6.36669	0.77536	1.05708	0.442461	1.12012	1.38914	1.82362	2.27565	1.61908	2.30526	2.58686	2.66216	3.3493	6.17475	6.10298	7.27569	5.91333
LOC128677171	LOC128677171	vitellogenic carboxypeptidase-like			0.641548	1.77609	1.77609	2.70874	10.8419	2.56619	0	0	0	5.57641	0.960184	0	0.567778	0.672589	3.87296	0.23035	6.05906	1.80904	31.0752	1.98959	8.49384
LOC128682065	LOC128682065	PR domain zinc finger protein 5-like			1.70702	1.77596	1.77596	4.12174	8.48404	1.52827	1.47009	2.0168	1.81292	1.89996	1.24487	1.53016	2.42886	5.12903	3.70869	3.87708	3.77216	6.61192	9.81749	8.17131	9.33545
LOC128681766	LOC128681766	uncharacterized LOC128681766	LpR1	Lipophorin receptor 1	2.55886	1.77476	2.55886	4.12118	8.91896	2.37469	3.00624	1.27147	3.58306	2.01817	1.80098	1.17166	2.10822	4.41901	2.76859	4.14063	5.1565	6.31947	9.14607	10.3562	9.85407
LOC128677174	LOC128677174	G-protein coupled receptor Mth-like	mthl15	methuselah-like 15	0.536816	1.77375	1.77375	3.4793	38.4488	1.61149	0.0541133	0	0.481662	4.79013	1.4996	0.467239	0.338034	2.94927	3.0852	1.43655	6.44617	39.7067	34.7668	29.5493	49.7725
LOC128677047	LOC128677047	uncharacterized protein			1.25608	1.77277	1.77277	3.15272	1.47949	0.751731	1.55559	0.635522	2.08148	1.29628	1.50113	1.26444	3.02924	4.21143	2.34529	2.48614	3.56802	1.29171	1.65941	1.58455	1.38231
LOC128670816	modSP	modular serine protease	modSP	modular serine protease	1.50827	1.77274	1.77274	57.5047	111.923	2.78904	1.25354	0.544127	1.44637	4.0687	1.6227	0.36081	1.03874	64.4401	49.2669	52.4299	63.882	94.2608	172.36	89.6651	91.407
LOC128681448	LOC128681448	uncharacterized LOC128681448	Pgant1	Polypeptide N-Acetylgalactosaminyltransferase 1	1.85876	1.77189	1.85876	3.04909	14.9778	1.453	2.12243	2.01319	1.84641	0.896638	2.90889	1.79197	1.49006	2.66579	3.63201	2.81232	3.08622	11.9181	16.414	13.9525	17.6267
LOC128677239	LOC128677239	senecionine N-oxygenase-like	Fmo-1	Flavin-containing monooxygenase 1	0.259667	1.77066	1.77066	126.152	219.771	0.438303	0.213412	0	0.386952	1.16148	2.80981	1.17951	1.93186	166.285	72.5333	70.8332	194.956	229.998	232.706	245.732	170.65
LOC128674923	Icmt	Isoprenylcysteine carboxyl methyltransferase	Icmt	Isoprenylcysteine carboxyl methyltransferase	1.7799	1.76519	1.7799	4.4016	7.58973	1.7335	2.2508	0.555122	2.58019	1.72121	1.44689	1.44879	2.44387	3.68638	4.06707	4.67876	5.17418	6.99196	7.92493	7.88833	7.55369
LOC128670526	LOC128670526	uncharacterized protein			1.44984	1.76419	1.76419	2.60991	4.00473	1.4367	1.13258	0.462705	2.76736	2.35954	1.51295	1.19642	1.98786	3.36208	2.74135	2.15552	2.1807	3.50862	5.00528	3.81902	3.686
LOC128683689	Polr2M	RNA polymerase II subunit M	Polr2M	RNA polymerase II subunit M	1.31108	1.76369	1.76369	8.93042	23.0329	1.47448	1.51143	0.688877	1.56955	1.67955	1.63736	2.0488	1.68904	11.2733	7.12835	7.30386	10.0162	29.4802	18.7557	23.5892	20.3063
LOC128677035	Cbs	Cystathionine beta-synthase	Cbs	Cystathionine beta-synthase	1.22937	1.76355	1.76355	6.82675	39.1162	0.7242	1.4951	1.86123	0.836972	1.7262	1.7743	1.81261	1.74109	5.36973	6.8366	4.39381	10.7069	32.2856	39.8801	38.9525	45.3465
LOC128677783	Dab	Disabled	Dab	Dab adaptor protein	3.41967	1.76347	3.41967	3.35914	13.2799	4.17065	3.45164	1.77794	4.27847	1.7754	1.61777	1.54214	2.11859	3.30721	2.21064	3.25958	4.65912	11.4751	12.4413	13.7952	15.4078
LOC128671797	LOC128671797	circadian clock-controlled protein daywake-like	dyw	daywake	0.37726	1.76284	1.76284	8359.74	853.788	0	1.05228	0.456765	0	2.52763	0.542118	1.52681	2.45482	10646.3	7626.37	5562.49	9603.75	884.164	893.992	718.624	918.37
LOC128676890	LOC128676890	uncharacterized protein			1.93605	1.76147	1.93605	2.03825	1873.08	1.14959	1.11949	2.64567	2.82944	2.42248	2.28001	1.48262	0.86078	1.28054	4.38087	0.644948	1.84663	2585.84	1672.19	2079.12	1155.18
LOC128670765	LOC128670765	uncharacterized protein			1.20319	1.7612	1.7612	3.37593	3.85192	1.579	1.18653	0.346866	1.70035	1.90811	1.05134	1.57684	2.50852	3.24563	2.64929	2.82497	4.78381	4.18734	3.18995	3.96543	4.06493
LOC128681900	CycE	Cyclin E	CycE	Cyclin E	0.197239	1.76119	1.76119	0.478002	5.10973	0	0.225488	0.117454	0.446015	0.745283	2.01961	3.14681	1.13306	0.2731	0.573995	0.411541	0.653374	3.40339	4.11249	6.73214	6.19092
LOC128675734	LOC128675734	hemicentin-2-like	dpr4	defective proboscis extension response 4	2.02069	1.75951	2.02069	5.05364	43.5808	4.39319	1.45457	0.965654	1.26932	2.64267	1.93033	1.12293	1.34211	3.35069	7.9365	4.15249	4.77489	37.6747	61.4673	43.223	31.9579
LOC128675929	LOC128675929	uncharacterized LOC128675929	IPIP	Inositol phosphatase interacting protein	1.0113	1.75934	1.75934	2.14373	5.65392	1.1806	0.989789	0.542009	1.33281	1.5882	2.01192	1.79622	1.64103	1.90269	2.10806	1.95491	2.60927	5.40694	5.3296	5.84656	6.03257
LOC128673197	LOC128673197	uncharacterized protein	cyri	CYFIP-related Rac1 interactor	1.21392	1.75692	1.75692	25.8779	24.4152	1.20838	1.63436	0.170264	1.84267	1.49152	1.84653	1.69377	1.99585	26.6831	18.0435	32.3237	26.4616	21.0833	25.5398	27.6571	23.3805
LOC128669449	LOC128669449	uncharacterized LOC128669449			3.95558	1.75526	3.95558	73.6037	3.56205	4.59714	4.22571	2.03404	4.96542	1.99111	1.9229	1.41682	1.69023	59.8955	32.272	124.988	77.2592	2.86216	3.81532	4.04719	3.52355
LOC128678314	Asap	ArfGAP with SH3 domain, ankyrin repeat and PH domain	Asap	ArfGAP with SH3 domain, ankyrin repeat and PH domain	3.49925	1.75284	3.49925	5.93391	28.2534	3.50758	2.35995	2.04879	6.08067	1.284	1.99426	1.88783	1.84529	6.06754	7.12489	3.96714	6.57605	26.7722	28.4775	28.7397	29.0244
LOC128669800	LOC128669800	Fanconi anemia group D2 protein	Fancd2	Fancd2	1.0403	1.75122	1.75122	2.58598	12.1792	1.04143	1.45784	0.220108	1.44181	1.22249	1.22967	2.53895	2.01374	2.07274	2.4755	2.07705	3.71861	10.1864	12.4633	12.1114	13.9556
LOC128672067	LOC128672067	tetraspanin-1-like	Tsp96F	Tetraspanin 96F	1.01471	1.74889	1.74889	1.17713	13.576	0.613511	1.26127	0.345779	1.83827	1.01864	3.01765	1.67385	1.28542	1.25959	0.972224	1.43184	1.04487	11.7314	17.3178	14.1112	11.1436
LOC128678033	LOC128678033	uncharacterized protein			1.12209	1.74726	1.74726	1.72585	3.53114	0.944157	1.44482	0.19955	1.89982	1.829	1.76797	1.39526	1.99681	1.80955	1.63169	1.30077	2.16139	3.56562	3.41126	3.65679	3.49089
LOC128679982	mRpL39	mitochondrial ribosomal protein L39	mRpL39	mitochondrial ribosomal protein L39	1.36684	1.74591	1.74591	3.24895	6.59349	1.42083	1.2435	1.07954	1.72349	1.35403	2.02527	2.04513	1.55923	3.27376	3.37735	2.96769	3.377	6.32822	6.25695	6.98595	6.80285
LOC128673656	LOC128673656	dolichyldiphosphatase 1-like			1.04676	1.74361	1.74361	2.72103	10.0115	1.59692	1.73926	0.284222	0.56663	1.24	2.29176	2.18437	1.25832	2.13129	2.09775	3.14888	3.50618	10.1873	8.03625	9.86004	11.9623
LOC135309864	LOC135309864	uncharacterized LOC135309864			1.44118	1.73882	1.73882	3.55783	12.9237	1.32758	1.82929	0.198511	2.40932	1.39829	2.71547	1.14236	1.69915	3.02862	5.00496	2.40039	3.79734	7.13846	20.3802	9.8412	14.335
LOC128680804	Incenp	Inner centromere protein	Incenp	Inner centromere protein	1.48111	1.7386	1.7386	1.15305	80.352	1.54021	0.874927	0.542547	2.96675	1.37744	1.83773	1.85663	1.88261	0.504605	1.46009	0.881374	1.76614	62.7033	77.1951	84.2239	97.2858
LOC128672140	LOC128672140	epoxide hydrolase 4-like			0.638696	1.73806	1.73806	46.9585	2.78886	0.904685	0.391552	0	1.25855	6.22192	0.444439	0.0844997	0.201394	60.3259	44.4259	48.2576	34.8248	2.09928	4.869	0.730633	3.45652
LOC128674419	LOC128674419	interference hedgehog-like	boi	brother of ihog	4.43211	1.73727	4.43211	17.7113	801.339	5.58515	2.6012	3.69528	5.8468	2.04689	3.02257	1.22504	0.654571	7.06465	25.6863	16.1846	21.9096	764.168	687.114	761.574	992.499
LOC128683986	mRpS18B	mitochondrial ribosomal protein S18B	mRpS18B	mitochondrial ribosomal protein S18B	1.01512	1.73634	1.73634	2.85193	6.44783	0.985972	1.20668	0.732174	1.13566	1.62819	1.85329	2.10879	1.35509	2.72388	2.68076	2.76097	3.24211	6.31542	5.65719	7.55392	6.26478
LOC128672703	LOC128672703	zinc finger protein 16-like			1.11034	1.73527	1.73527	3.80428	12.4696	1.12527	1.74906	0.420773	1.14627	1.19444	2.90057	1.72492	1.12117	3.25838	3.48311	4.09956	4.37605	11.2581	11.0332	15.8924	11.6948
LOC128678645	LOC128678645	uncharacterized protein			1.52592	1.7347	1.7347	8.63251	14.8566	0.262548	3.45157	0.998823	1.39073	0.100608	3.95359	2.16415	0.720464	7.14792	7.15468	9.41215	10.8153	15.6164	12.3861	16.6024	14.8214
LOC128669082	LOC128669082	CD151 antigen-like	Tsp74F	Tetraspanin 74F	0.94373	1.73439	1.73439	3.1603	4.47836	0.927797	1.54885	0.149404	1.14886	1.71096	1.62092	1.41185	2.19382	2.08433	4.52332	2.2397	3.79384	4.50827	5.51725	4.26458	3.62335
LOC128683961	mid	T-box transcription factor TBX20-like	mid	midline	0.00566977	1.73418	1.73418	9.27691	3.72837	0	0.00828824	0.0143908	0	1.63464	2.90962	0.924859	1.46758	8.38869	6.15319	10.8364	11.7293	2.87096	3.02325	4.02358	4.99566
LOC128673022	LOC128673022	RNA-binding region-containing protein 3-like	Snrnp65	Small nuclear ribonucleoprotein U11/U12 subunit 65	2.00565	1.73236	2.00565	4.41966	11.5429	2.10734	3.24923	0.692831	1.9732	2.00759	1.89529	1.26028	1.76627	4.32654	4.67128	3.21575	5.46506	9.09909	14.561	12.458	10.0536
LOC128674920	hfw	halfway	hfw	halfway	0.479081	1.73097	1.73097	4.0548	55.6725	0.473186	0.64511	0.160015	0.638015	3.08192	1.04931	1.22587	1.56679	2.95788	3.82424	4.01387	5.4232	52.3624	62.8154	46.5	61.012
LOC128670009	LOC128670009	protein O-mannosyl-transferase TMTC4-like	Tmtc4	Transmembrane O-mannosyltransferase targeting cadherins 4	1.41019	1.72699	1.72699	5.23882	17.726	0.838169	2.16393	0.32958	2.30908	1.16441	2.12913	1.6656	1.94881	4.98113	4.46128	4.81079	6.70207	17.0561	16.3262	17.9083	19.6133
LOC128672563	LUC	luciferin 4-monooxygenase-like			0.151424	1.7265	1.7265	0.579831	0.149607	0.117981	0.172336	0.0199484	0.29543	2.54146	1.09319	1.45246	1.81889	0.30613	0.128203	0.0190626	1.86593	0.0374266	0.178585	0.0960447	0.286369
LOC128671706	NO66	Nucleolar protein 66	NO66	Nucleolar protein 66	0.682437	1.72397	1.72397	6.35443	13.7092	0.419283	1.47442	0.118155	0.717887	0.910693	2.94347	1.7944	1.2473	6.1265	4.65894	6.08767	8.5446	12.4018	11.2241	16.6735	14.5375
LOC128678399	LOC128678399	uncharacterized protein			1.54669	1.71812	1.71812	4.01497	5.09827	1.98368	0.872393	0.865561	2.46514	4.75753	1.13268	0.559589	0.422682	2.56603	1.65143	1.49917	10.3432	2.60507	5.1013	2.5674	10.1193
LOC128680569	LOC128680569	uncharacterized protein			1.82377	1.71756	1.82377	7.98358	15.7012	2.18992	2.21097	0.598976	2.29521	1.48735	1.84613	1.92785	1.60891	6.33054	6.50688	8.41657	10.6803	13.1448	15.258	16.8256	17.5762
LOC128675232	LOC128675232	gamma-interferon-inducible lysosomal thiol reductase-like			1.74974	1.71665	1.74974	15.2393	30.2608	2.56691	2.17364	0.377408	1.88102	2.07473	0.982631	1.7088	2.10045	13.3166	10.8389	17.4013	19.4005	29.5919	25.0868	33.0158	33.3487
LOC128683149	LOC128683149	uncharacterized LOC128683149			0.603723	1.71466	1.71466	0.0117347	0.0190851	0.53897	0.426444	0.541086	0.908393	0.852365	1.35329	3.09342	1.55958	0	0	0	0.0469389	0	0	0.039175	0.0371653
LOC128676042	LOC128676042	Krueppel-like factor 17	Klf15	Kruppel-like factor 15	0.185184	1.71152	1.71152	1.26252	6.62121	0	0.49564	0	0.245094	6.14552	0.19044	0.256764	0.253375	2.30113	0.518501	0.102795	2.12766	7.4002	8.60302	3.18152	7.3001
LOC128670527	LOC128670527	uncharacterized protein			2.14651	1.70981	2.14651	4.62002	146.65	1.73469	1.73492	0.871989	4.24443	1.63448	1.43779	1.40337	2.3636	3.76012	4.61695	3.74971	6.35329	158.717	175.643	157.355	94.8838
LOC128679522	l(2)efl-like3	protein lethal(2)essential for life-like	l(2)efl	lethal (2) essential for life	2.92945	1.70683	2.92945	4.51256	23.7333	3.67222	2.44677	0.898682	4.70011	2.79606	1.39103	0.227746	2.41249	5.85084	5.15207	1.79562	5.25169	24.2694	27.5979	20.9599	22.1059
LOC128679050	Dna2	DNA replication helicase/nuclease 2	Dna2	DNA replication helicase/nuclease 2	1.79449	1.70288	1.79449	1.59285	7.75809	1.59781	1.09833	2.70161	1.78023	1.10535	1.29884	2.74	1.66733	1.03463	1.45751	2.17668	1.70258	6.95701	6.41792	9.54597	8.11146
LOC128669270	mRpS6	mitochondrial ribosomal protein S6	Fer3HCH	Ferritin 3 heavy chain homologue	0.769052	1.70164	1.70164	4.31977	8.14341	0.90724	0.9556	0.250446	0.962921	1.43997	2.24664	1.77218	1.34776	3.38114	3.82267	4.55091	5.52436	9.19201	7.19334	8.54833	7.63996
LOC128682598	LOC128682598	uncharacterized LOC128682598			0.596487	1.70068	1.70068	0.244899	1.05907	0	0.578988	1.00529	0.801667	1.23064	1.60767	2.04049	1.92393	0.186998	0.262467	0.240163	0.289969	1.32027	1.10997	1.10632	0.699708
LOC128682183	LOC128682183	ras-related protein Rab-24-like	Rab5	Rab5	1.84589	1.69946	1.84589	2.94406	2.80479	1.24171	1.07483	0.349917	4.71711	0.977489	0.815961	1.39261	3.61176	2.03404	1.33524	2.59144	5.81554	2.62602	2.29723	3.04856	3.24734
LOC128670537	LOC128670537	titin-like			1.27547	1.69939	1.69939	1.23765	2.41946	1.12853	1.52965	0.59307	1.85064	1.5484	2.01769	1.41324	1.81822	1.25008	1.10823	1.19507	1.39722	2.20524	2.60852	2.46081	2.40327
LOC128670405	LOC128670405	uncharacterized protein			1.1346	1.69839	1.69839	4.42862	7.97856	0.780163	1.47948	1.5274	0.751374	1.46329	1.51197	1.96138	1.85693	5.28682	4.18302	4.14652	4.09812	7.79373	7.23055	9.26399	7.62597
LOC128679779	Dysb	Dysbindin	Dysb	Dysbindin	1.15083	1.69797	1.69797	2.06232	1.94677	1.21736	1.40883	0.56679	1.41033	1.663	1.82615	1.42721	1.87553	2.07393	2.03398	1.84579	2.29557	2.05683	2.19433	1.76455	1.77135
LOC128674556	shep	alan shepard	shep	alan shepard	2.34163	1.6964	2.34163	19.6428	35.6949	3.35405	0.973264	0.658764	4.38046	1.80796	1.01634	1.03708	2.92421	23.4589	8.74924	23.0627	23.3005	42.3628	25.3208	35.8542	39.2417
LOC128674261	LOC128674261	uncharacterized protein			1.48489	1.69547	1.69547	39.5593	19.0881	2.49875	1.22907	0.517339	1.6944	2.27239	1.41968	1.1536	1.9362	40.8535	35.2393	36.8716	45.273	20.6863	16.4608	19.326	19.8794
LOC128676158	LOC128676158	trans-1,2-dihydrobenzene-1,2-diol dehydrogenase-like			1.04941	1.69416	1.69416	25.3091	11.424	0.78999	0.833409	2.0036	0.570629	1.51339	2.38686	2.54704	0.329338	21.4559	43.3466	20.4493	15.9846	8.24912	15.6782	13.5129	8.25594
LOC128683389	LOC128683389	uncharacterized LOC128683389	wrm2	wurmchen 2	1.29907	1.6915	1.6915	9.6909	18.366	1.4748	1.29491	0.633624	1.79293	1.5289	1.64267	1.81766	1.77678	8.23137	7.62291	11.2992	11.6101	17.966	15.2363	19.6467	20.6149
LOC128672018	LOC128672018	uncharacterized protein			0.889497	1.68942	1.68942	4.18005	10.0032	0.564198	0.667156	0.851749	1.47489	1.37412	1.07524	3.07668	1.23164	3.77079	4.13967	2.60457	6.20518	6.9674	10.4414	9.86553	12.7386
LOC128673292	LOC128673292	uncharacterized LOC128673292			1.56102	1.68926	1.68926	2.81632	4.0732	1.94594	2.20227	0.0444626	2.05141	2.0353	0.9972	1.11462	2.60993	3.37028	2.70568	1.76326	3.42608	3.22555	4.32542	3.94504	4.79679
LOC128673905	LOC128673905	uncharacterized LOC128673905			1.63719	1.68782	1.68782	5.01117	6.96442	2.36762	1.72152	0.240193	2.21944	2.85156	1.46071	1.47058	0.968421	4.25693	4.88287	4.56505	6.33984	5.73319	6.53849	7.97581	7.61018
LOC128680650	LOC128680650	uncharacterized protein			1.48029	1.68733	1.68733	2.16297	7.32628	1.50751	1.1418	1.60488	1.66698	1.35563	1.94564	2.17239	1.27566	1.52192	2.56589	1.97717	2.58689	5.658	7.70962	7.4023	8.53521
LOC128670194	LOC128670194	uncharacterized LOC128670194			0.908078	1.68626	1.68626	7.19046	16.3079	0.300093	1.85967	0.369021	1.10353	0.784444	3.06947	1.66086	1.23027	6.31729	5.13228	8.54038	8.7719	15.2605	14.2055	19.0203	16.7453
LOC128683620	LOC128683620	uncharacterized protein			4.39412	1.67829	4.39412	12.7953	111.286	2.63955	4.15222	5.40711	5.37762	1.8671	1.93346	1.98068	0.931909	15.2466	11.5144	15.296	9.12441	80.2984	187.94	137.369	39.5389
LOC128676136	DCAF12	DDB1 and CUL4 associated factor 12	DCAF12	DDB1 and CUL4 associated factor 12	2.65858	1.67732	2.65858	4.22685	4.47178	2.61556	1.65288	2.49351	3.87236	1.29615	2.12874	1.86709	1.41731	3.51151	3.01887	4.51268	5.86436	3.84705	3.60112	4.95909	5.47985
LOC128676991	Rrp46	Rrp46	Rrp46	Rrp46	1.10772	1.67671	1.67671	3.40058	10.1596	0.188467	1.56002	1.59332	1.08908	0.288455	1.87635	2.53567	2.00638	3.42688	3.80793	2.37902	3.98851	9.21714	9.27159	11.233	10.9166
LOC128677505	LOC128677505	synaptic vesicle membrane protein VAT-1 homolog-like	FASN1	Fatty acid synthase 1	0.413307	1.67544	1.67544	1.55447	76.5894	0.636486	0.267162	0.157717	0.591861	3.18018	1.06919	0.99293	1.45946	1.05701	1.22042	0.771298	3.16916	56.8599	84.5888	73.6506	91.2582
LOC128674094	LOC128674094	zinc finger protein ZFP2-like			2.01366	1.6739	2.01366	1.57855	5.80579	3.24443	2.31259	0.339324	2.1583	1.44846	1.09599	1.51905	2.6321	2.16971	1.54469	1.02681	1.573	4.88084	7.52688	4.49275	6.32268
LOC128677254	LOC128677254	venom serine carboxypeptidase-like			0.892533	1.67188	1.67188	2.68005	162.389	1.90268	0.195037	0.507962	0.964457	1.03525	3.55245	1.22921	0.870612	2.42124	3.23052	2.60906	2.4594	87.2545	147.565	170.876	243.86
LOC128669085	LOC128669085	lysosomal acid glucosylceramidase-like	Gba1b	Glucocerebrosidase 1b	0.454419	1.67036	1.67036	4.61121	8.35652	0.376667	0.305668	0.53073	0.604612	1.15314	0.978909	2.19703	2.35235	3.08509	2.77132	3.11905	9.46939	1.12851	26.7656	2.29975	3.23226
LOC128678335	T3dh	Type III alcohol dehydrogenase	T3dh	Type III alcohol dehydrogenase	2.15784	1.66769	2.15784	8.31231	3.31276	1.92903	2.23779	2.42396	2.04059	1.38562	1.58994	1.79412	1.90108	9.1711	9.50363	7.97939	6.59512	2.11783	4.68042	3.40185	3.05095
LOC128681889	LOC128681889	transmembrane protein 145-like			3.38603	1.66518	3.38603	5.98611	11.3586	2.77185	2.69925	2.73391	5.33913	1.59456	2.44299	0.777669	1.84549	4.813	5.02001	6.06475	8.04667	13.8002	14.1022	7.25297	10.2789
LOC128679514	LOC128679514	Fanconi anemia group J protein homolog	Rtel1	Regulator of telomere elongation helicase 1	3.22591	1.66499	3.22591	5.82224	8.10145	2.58823	3.27658	2.9175	4.12131	1.26248	2.16631	1.71805	1.5131	5.49477	5.92966	5.54104	6.32349	6.55934	9.77701	7.27419	8.79524
LOC128675192	LOC128675192	uncharacterized protein			0.547327	1.66489	1.66489	2.28426	122.108	0.305148	0.891468	0.257975	0.734719	1.57867	1.61367	0.769863	2.69736	0.419884	3.21224	3.6978	1.80712	109.668	127.137	94.4853	157.14
LOC128670692	LOC128670692	poly [ADP-ribose] polymerase-like	Parp1	Poly-(ADP-ribose) polymerase 1	1.3313	1.66445	1.66445	0.354692	2.20639	0.761992	0.159008	3.38203	1.02218	1.18877	0.919987	3.65323	0.89581	0.021398	0.535991	0.472686	0.388691	1.7266	2.40295	2.67432	2.0217
LOC128682421	LOC128682421	dehydrogenase/reductase SDR family protein 7-like			1.28205	1.66355	1.66355	3330.11	3.77349	0.844501	0	4.2837	0	0.646268	2.21843	2.27187	1.5176	3203.74	4792.1	2899.89	2424.72	1.33949	11.9309	0.73659	1.08703
LOC128678828	LOC128678828	uncharacterized LOC128678828			1.39572	1.66059	1.66059	3.71388	2.19705	1.33987	1.31961	1.06838	1.855	1.82309	1.50446	1.63382	1.68098	6.34511	2.67306	2.91215	2.9252	1.94812	2.04351	2.43914	2.35741
LOC128681633	mdlc	midlife crisis	mdlc	midlife crisis	1.11961	1.66006	1.66006	1.87511	3.65677	1.08949	1.49918	0.680791	1.20896	1.97929	1.49157	1.705	1.46438	2.25803	1.86189	1.60248	1.77804	2.92397	3.74046	3.97326	3.98937
LOC128670401	LOC128670401	uncharacterized protein			0.779091	1.65944	1.65944	5.15626	9.5273	0.663443	1.21759	0.129434	1.1059	1.58391	1.45791	1.43362	2.16232	6.32008	3.99455	4.25689	6.05349	9.09305	8.4202	9.64447	10.9515
LOC128677458	LOC128677458	dihydropteridine reductase-like	Dhpr	Dihydropteridine reductase	2.23627	1.65807	2.23627	6.77268	12.9003	2.42638	2.3952	1.88269	2.24081	1.15888	2.53305	1.7667	1.17364	6.35073	6.07232	6.08199	8.58569	11.985	13.4501	13.3068	12.8595
LOC128677100	mRpL37	mitochondrial ribosomal protein L37	mRpL37	mitochondrial ribosomal protein L37	0.787586	1.6561	1.6561	2.56137	7.95688	0.52818	1.43753	0.297686	0.886946	0.846171	2.30727	2.25491	1.21605	2.19897	2.79613	2.39609	2.85431	8.86455	6.32764	9.2689	7.36643
LOC128669355	LOC128669355	venom dipeptidyl peptidase 4-like	ome	omega	53.382	1.65587	53.382	65.3347	36.0676	61.6299	55.5993	46.8769	49.422	1.59779	2.60197	0.99658	1.42714	58.4095	63.4983	63.8614	75.5698	40.1456	39.8436	30.4983	33.7829
LOC128676983	LOC128676983	uncharacterized protein			2.01051	1.65459	2.01051	4.30551	13.1366	0.868851	3.46899	0.440722	3.26348	0.964992	1.21747	2.80596	1.62993	2.97178	2.44884	7.01919	4.78223	11.0709	13.1955	14.3482	13.9317
LOC128678738	LOC128678738	uncharacterized LOC128678738			2.12233	1.65051	2.12233	6.28535	4.17618	1.86917	2.48763	2.21231	1.92021	1.83823	0.961547	2.09627	1.70598	6.88313	7.29935	5.0335	5.92542	3.22829	3.67814	4.96345	4.83485
LOC128676548	fy	fuzzy	fy	fuzzy	1.07316	1.65048	1.65048	9.88818	9.32812	1.34339	1.39352	0.543168	1.01255	1.43231	1.35368	1.86595	1.94997	11.5159	12.3764	6.901	8.75942	7.59675	10.2852	9.23799	10.1925
LOC128670594	LOC128670594	uncharacterized protein			1.3226	1.64957	1.64957	2.40097	10.4635	1.22639	1.54813	0.153601	2.36227	1.38402	1.78318	1.02398	2.40711	2.38396	2.58355	1.89897	2.73741	10.4946	8.7089	12.5193	10.1314
LOC128679078	LOC128679078	glucose dehydrogenase [FAD, quinone]-like	Gld	Glucose dehydrogenase	1.26314	1.64839	1.64839	2.67369	218.085	1.92853	0.670723	0.960773	1.49253	1.92643	0.789452	0.810947	3.06674	1.40807	6.30325	2.23963	0.743805	257.568	228.01	210.463	176.299
LOC128679192	slx1	nuclease slx1	slx1	nuclease slx1	1.56305	1.64772	1.64772	2.8705	4.40588	2.57341	1.57988	0.662136	1.43678	1.75803	1.5167	1.56156	1.75458	2.77124	3.24851	2.63639	2.82584	3.29303	4.81742	3.82771	5.68534
LOC128679602	LOC128679602	protein tyrosine phosphatase domain-containing protein 1-like			1.40007	1.64622	1.64622	0.0935132	0.945742	0.582159	0.141728	1.72257	3.15381	1.95139	0.709058	1.90896	2.01548	0	0.197687	0.176366	0	0.692537	1.83584	0.719341	0.535246
LOC128676710	LOC128676710	zinc finger protein 878-like			1.84699	1.64607	1.84699	2.42174	8.71815	1.94106	1.19586	2.07636	2.17465	1.60113	1.2968	1.69935	1.987	2.9201	2.17247	1.64814	2.94626	7.52943	11.2729	7.83173	8.23851
LOC128670010	LOC128670010	uncharacterized LOC128670010	mus101	mutagen-sensitive 101	0.947472	1.64584	1.64584	4.39477	26.7965	1.37733	0.282371	0.24514	1.88504	2.34813	1.41879	1.35352	1.4629	3.41994	3.10165	4.65581	6.40166	22.8621	24.9816	30.3496	28.9926
LOC128673246	LOC128673246	uncharacterized LOC128673246			1.00482	1.64485	1.64485	2.18703	69.4385	1.02419	1.08804	0.47229	1.43476	1.42779	1.59761	1.62867	1.92532	1.75704	1.80219	1.88049	3.3084	79.9456	48.5528	68.461	80.7945
LOC128677699	LOC128677699	protein PRRC1-like			1.98186	1.64422	1.98186	4.79938	6.40178	2.08163	2.41528	1.6475	1.78301	1.75821	1.7081	1.37097	1.73961	5.07396	4.31944	3.66036	6.14378	5.41393	6.56556	6.20665	7.42099
LOC128673016	tfc	triforce	tfc	triforce	0.240283	1.64254	1.64254	17.8801	34.6339	0.129395	0.462022	0.328176	0.04154	2.16456	1.54208	0.943056	1.92045	16.7619	27.3962	10.3837	16.9786	36.8288	24.1347	39.5263	38.0459
LOC128670470	Pdss2	Decaprenyl diphosphate synthase subunit 2	Pdss2	Decaprenyl diphosphate synthase subunit 2	0.74731	1.64241	1.64241	3.37912	10.2656	1.30034	0.515894	0.570019	0.602987	1.77229	2.4887	0.955781	1.35288	5.89798	2.27324	2.45119	2.89408	10.5163	12.1014	7.29518	11.1497
LOC128679186	LOC128679186	uncharacterized protein			1.11856	1.64048	1.64048	3.78088	7.53011	1.47034	0.747045	0.594499	1.66236	1.34644	1.51919	1.9785	1.71779	3.39294	3.66872	2.99544	5.06642	7.13169	6.58014	8.21519	8.19343
LOC128680163	LOC128680163	talin-2-like	rhea	rhea	1.40319	1.64044	1.64044	2.87991	13.9727	1.47478	1.15593	2.21991	0.762146	1.66159	0.77116	1.70023	2.4288	2.48891	3.98198	2.72432	2.32443	11.0399	23.1857	12.696	8.96904
LOC128679598	Rhp	Rhophilin	Rhp	Rhophilin	34.3516	1.63942	34.3516	269.266	80.4158	34.7377	28.7925	31.6094	42.2667	1.83025	1.21294	1.47152	2.04299	201.883	301.385	226.972	346.825	61.0572	86.8337	72.0081	101.764
LOC128680625	tex	tex	tex	tex	1.11698	1.63867	1.63867	4.73465	18.6605	0.725737	1.90274	1.46307	0.376361	1.19829	2.6499	1.46501	1.24147	4.77361	4.49284	3.65311	6.01901	15.7762	18.8441	19.3471	20.6746
LOC128681709	LOC128681709	2-iminobutanoate/2-iminopropanoate deaminase-like	UK114	UK114	0.422962	1.63834	1.63834	2.33138	7.20908	0.612763	0.857778	0	0.221307	4.43108	1.70587	0.206219	0.210187	2.24342	2.49695	1.42322	3.16191	2.40956	19.0917	3.78579	3.54932
LOC128677373	mRpL11	mitochondrial ribosomal protein L11	mRpL11	mitochondrial ribosomal protein L11	0.531604	1.63676	1.63676	2.02763	6.78501	0.457381	0.890804	0.272947	0.505283	1.23758	1.76135	2.04553	1.50257	2.18424	2.03281	1.52692	2.36657	7.67431	4.92776	8.05695	6.48101
LOC128682280	LOC128682280	uncharacterized LOC128682280			1.35815	1.63526	1.63526	3.63523	7.10621	1.72746	1.92915	0.509135	1.26687	1.29954	2.11073	1.91921	1.21155	3.76331	3.14291	3.40569	4.22901	7.08878	6.54108	7.31707	7.47792
LOC128681336	Mgat1	Mannosyl (alpha-1,3-)-glycoprotein beta-1,2-N-acetylglucosaminyltransferase	Mgat1	Mannosyl (alpha-1,3-)-glycoprotein beta-1,2-N-acetylglucosaminyltransferase	2.28382	1.63512	2.28382	4.01888	7.90835	3.22203	1.09818	1.63436	3.18072	2.36732	2.11761	1.01165	1.04391	2.75512	4.18503	4.80468	4.3307	7.66587	8.00664	7.47857	8.48231
LOC128674752	SerRS-m	Seryl-tRNA synthetase, mitochondrial	SerRS-m	Seryl-tRNA synthetase, mitochondrial	1.14526	1.63446	1.63446	4.59927	10.7345	2.41694	0.975081	0.0583803	1.13062	1.66574	1.93107	1.5215	1.41955	3.90942	4.68992	4.4212	5.37656	9.16413	12.195	10.8618	10.7172
LOC128676307	LOC128676307	uncharacterized LOC128676307			1.71241	1.63415	1.71241	56.7762	57.0257	1.60534	1.208	1.29548	2.74082	1.03476	2.00237	1.8776	1.62186	32.1159	70.9915	43.137	80.8606	62.1526	50.7903	53.1019	62.0581
LOC128680769	LOC128680769	uncharacterized protein			2.22751	1.63404	2.22751	4.91401	8.42644	2.23144	2.61426	0.910715	3.15365	0.904032	2.25957	1.46683	1.90574	4.56788	3.59129	5.567	5.92985	7.72512	7.32911	9.22194	9.42958
LOC128682148	LOC128682148	uncharacterized LOC128682148			1.96636	1.63312	1.96636	1.95886	6.94202	3.01222	2.12249	0.207038	2.52369	2.27175	1.16946	0.914308	2.17694	2.32996	1.83369	1.76081	1.91099	7.28969	5.52336	6.79969	8.15534
LOC128681805	MAPk-Ak2	MAP kinase activated protein-kinase-2	MAPk-Ak2	MAP kinase activated protein-kinase-2	2.26237	1.6329	2.26237	8.82866	13.5755	2.88484	2.29264	0.574678	3.29734	1.70629	1.27011	1.21578	2.33944	7.25144	9.52317	7.8724	10.6676	12.8375	13.5143	12.9233	15.027
LOC128675760	Chsy	Chondroitin sulfate synthase	Chsy	Chondroitin sulfate synthase	1.43271	1.62914	1.62914	24.5249	40.7421	2.14944	0.991492	0.701361	1.88854	1.93706	1.93736	0.837199	1.80493	11.3562	29.0423	28.5909	29.1105	43.4238	35.3898	38.8333	45.3216
LOC128673272	Ccdc56	Coiled-coil domain containing 56	Ccdc56	Coiled-coil domain containing 56	1.51172	1.62898	1.62898	6.3925	10.8596	0.76982	1.75881	1.15144	2.36682	0.953257	2.39483	2.21084	0.957014	6.41385	7.09834	5.5494	6.50839	12.0069	9.69559	11.1736	10.5623
LOC128673733	LOC128673733	lipase 3-like			0.203493	1.6273	1.6273	1.71809	5.86647	0.138689	0.675284	0	0	5.52822	0.929849	0.0233463	0.0277865	1.41764	1.93091	0.504192	3.01961	1.46653	18.7364	0.967738	2.29523
LOC128676468	numb	numb	numb	numb	1.80473	1.62454	1.80473	33.5807	46.2824	1.44945	1.58483	0.902913	3.28174	1.4223	1.52511	1.64262	1.90815	31.4713	22.5375	34.0197	46.2942	41.6245	45.3814	46.8286	51.2953
LOC128682534	LOC128682534	zinc finger protein 675-like	Paris	Parkin Interacting Substrate	1.57209	1.62418	1.62418	2.45067	6.85294	2.14916	1.35232	0.796651	1.99024	1.95181	1.04023	1.36243	2.14224	2.93775	2.32414	2.07014	2.47065	5.23566	7.73249	7.00789	7.43573
LOC128674029	LOC128674029	uncharacterized LOC128674029			1.28209	1.62369	1.62369	7.99056	13.3424	0.62759	1.83346	0.949443	1.71786	0.91156	1.74849	0.933363	2.90133	8.44087	9.0181	9.82002	4.68323	13.29	13.9996	14.5396	11.5403
LOC128679678	LOC128679678	uncharacterized protein	Xkr	Xkr phospholipid scramblase	1.58536	1.62018	1.62018	2.20945	11.7554	2.57542	0.882435	0.403202	2.48039	1.62631	0.875891	1.54025	2.43828	2.77503	1.96774	1.8687	2.22632	12.0028	11.3342	10.372	13.3128
LOC128674193	ASPP	Ankyrin-repeat, SH3-domain, and Proline-rich-region containing Protein	ASPP	Ankyrin-repeat, SH3-domain, and Proline-rich-region containing Protein	5.53641	1.61791	5.53641	81.0333	379.328	3.61053	3.12531	8.64841	6.76141	1.68896	1.66958	1.34978	1.76334	72.7866	94.576	75.9594	80.8114	374.256	307.266	363.671	472.118
LOC128671292	LOC128671292	uncharacterized LOC128671292			7.89063	1.6166	7.89063	1.6884	62.6157	7.83173	9.46598	5.25788	9.00691	0.988392	1.51272	2.40183	1.56346	1.05048	2.37788	1.65619	1.66906	67.908	46.6055	62.537	73.4124
LOC128683222	LOC128683222	uncharacterized LOC128683222			1.29992	1.61585	1.61585	4.27887	4.00884	1.38431	1.64763	0.390105	1.77764	1.62179	1.46876	1.83672	1.53612	3.96082	4.98807	3.6657	4.50091	3.61886	3.37595	5.58994	3.4506
LOC128681580	LOC128681580	uncharacterized LOC128681580	RabX1	RabX1	2.4634	1.61454	2.4634	9.90265	14.1906	1.19447	1.99404	2.8852	3.77988	1.53823	1.14406	2.12454	1.65132	8.88887	8.92352	8.51251	13.2857	11.4578	14.938	14.2385	16.1281
LOC128674679	Mhc	Myosin heavy chain	Mhc	Myosin heavy chain	5.60082	1.61404	5.60082	1.72918	636.325	4.36765	4.02197	7.78652	6.22712	1.99776	2.18595	1.3584	0.914054	0.601769	4.90201	0.714228	0.698702	408.427	1266	648.222	222.646
LOC128680561	LOC128680561	uncharacterized LOC128680561			1.56491	1.61398	1.61398	2.52949	2.22531	1.547	1.33132	1.84519	1.53612	1.61854	1.70808	1.7186	1.4107	3.50773	2.45966	2.01999	2.13059	2.32695	2.21461	2.3221	2.03759
LOC128671894	LOC128671894	uncharacterized LOC128671894			0.660453	1.61322	1.61322	1.50529	2.50509	0.615846	0.99953	0.260322	0.766115	1.61241	1.74413	1.71763	1.37871	1.73517	1.39418	1.20235	1.68947	2.61163	2.66712	2.5664	2.17523
LOC128678869	LOC128678869	uncharacterized LOC128678869	Hgsnat	Heparan-alpha-glucosaminide N-acetyltransferase	0.359711	1.61278	1.61278	1.77438	5.95498	0.703475	0.360554	0.125205	0.249611	4.70373	1.27399	0.336288	0.13712	1.31006	2.92946	0.52345	2.33455	0.880901	18.4946	1.36711	3.07734
LOC128672378	LOC128672378	protocadherin Fat 3-like	Cad88C	Cadherin 88C	0.16513	1.61179	1.61179	0.201737	2.39156	0.0604866	0.176707	0.306816	0.116509	1.58715	2.49238	1.353	1.01463	0.261579	0.503225	0	0.0421422	0	9.38465	0.0703435	0.111225
LOC128674334	LOC128674334	uncharacterized protein			0.986005	1.6115	1.6115	3.46372	7.63582	1.0784	1.27124	0.719757	0.874617	1.65348	1.68036	2.02397	1.08819	2.81157	3.19942	3.33581	4.50807	8.10232	6.47216	8.34991	7.61889
LOC128682480	LOC128682480	uncharacterized protein			1.81014	1.60677	1.81014	3.36478	4.07578	1.84668	2.11424	0.611823	2.6678	1.28635	1.96614	1.51106	1.66352	3.16894	3.30916	3.25593	3.72511	2.91589	4.60216	4.51289	4.2722
LOC128678999	Jhbp12	Juvenile hormone binding protein 12	Jhbp12	Juvenile hormone binding protein 12	0.551029	1.60419	1.60419	1.96713	5.06734	0.440947	0.441668	0.617753	0.703749	2.25019	1.34456	1.27575	1.54626	2.49633	0.966861	1.23662	3.16873	5.58856	4.55777	3.553	6.57003
LOC128683646	LOC128683646	tissue alpha-L-fucosidase-like	Fuca	alpha-L-fucosidase	1.29738	1.60409	1.60409	7.00368	64.7449	1.53102	0.546673	0.949185	2.16264	2.71811	1.33125	1.28755	1.07945	4.93569	8.61299	4.74133	9.7247	57.2565	67.2071	63.6832	70.8328
LOC128676678	LOC128676678	uncharacterized protein			0.602173	1.60374	1.60374	1.94455	6.87144	0.594686	0.496381	0.526695	0.790929	1.70416	1.70812	1.8955	1.10718	1.82585	1.51937	1.81877	2.61422	6.33326	7.37279	6.52076	7.25894
LOC128669212	LOC128669212	trypsin-1-like	Ser8	Ser8	1.7256	1.60242	1.7256	0.924496	3.91271	0	0	0	6.90238	1.37519	2.42177	1.80776	0.804946	2.4654	0.608422	0	0.624161	0.473649	6.78021	3.12553	5.27145
LOC128671916	LOC128671916	organic cation transporter protein-like	SLC22A	SLC22A family member	10.871	1.59817	10.871	0.951293	84.2913	14.8207	6.64122	1.80375	20.2182	2.13169	1.91439	0.230605	2.116	0.599145	1.94066	0.70793	0.55744	92.1978	92.3886	74.6595	77.9194
LOC128681863	LOC128681863	uncharacterized protein			0.623021	1.59418	1.59418	5.54684	8.79235	0.347996	1.52497	0.36775	0.251366	0.732647	2.49862	2.13661	1.00883	5.13048	5.81993	5.23616	6.00079	8.04955	7.46239	10.2188	9.43863
LOC128674935	LOC128674935	G-protein coupled receptor Mth2-like	mthl10	methuselah-like 10	0.626799	1.592	1.592	1.53626	15.6201	1.52188	0.148203	0.514647	0.32246	1.50467	1.05013	1.77092	2.0423	0.831665	2.55297	1.72128	1.03912	9.22116	32.3126	10.7432	10.2033
LOC128682112	LOC128682112	mitochondrial enolase superfamily member 1-like			2.61459	1.591	2.61459	2.38051	3.33052	2.20658	2.56921	3.64982	2.03276	3.24408	0.959897	0.855028	1.30498	1.98017	4.10487	0.871939	2.56507	0.456513	9.49982	1.64569	1.72004
LOC128682024	LOC128682024	uncharacterized protein			1.4616	1.59015	1.59015	1.52918	2.69542	1.71483	2.09403	0.805411	1.23211	0.980406	2.42672	1.57476	1.3787	1.45002	1.48814	1.59977	1.57879	2.30981	3.0558	2.98351	2.43254
LOC128676610	LOC128676610	regulator of microtubule dynamics protein 1-like			1.80639	1.58906	1.80639	2.83897	5.35643	1.89562	2.72996	0.902861	1.6971	1.92493	1.39657	1.56294	1.47179	2.83406	2.57483	2.6638	3.28319	4.20657	5.5232	5.29398	6.40196
LOC128674080	LOC128674080	general odorant-binding protein 19d	Obp19d	Odorant-binding protein 19d	0.747364	1.58789	1.58789	2.29852	10.6236	1.25476	0.756415	0	0.978278	2.27915	1.46007	1.11563	1.49673	2.45477	1.49131	2.66696	2.58103	11.6728	10.5216	10.3015	9.99829
LOC128672246	LOC128672246	soluble guanylate cyclase 89Da-like	Gyc89Da	Guanylyl cyclase at 89Da	0.479042	1.5878	1.5878	0.555866	0.479077	0.396715	0.720644	0.0677224	0.731087	1.58591	1.45523	1.78739	1.52268	0.485894	0.731864	0.432975	0.572731	0.344874	0.623597	0.4414	0.506436
LOC128672605	LOC128672605	uncharacterized protein			0.316154	1.58465	1.58465	60.0974	52.1823	0	0.86364	0.187442	0.213535	1.69948	1.0311	1.19316	2.41485	63.8931	50.8205	60.9899	64.6862	62.8908	50.677	50.1514	45.0101
LOC128680208	Gcna	Germ cell nuclear acidic peptidase	Gcna	Germ cell nuclear acidic peptidase	0.720773	1.58431	1.58431	3.07334	9.36404	0.552799	1.44933	0.143798	0.737169	0.880349	1.55897	2.03093	1.86701	2.30704	2.48364	2.85131	4.65138	8.40842	7.89561	9.47015	11.682
LOC128675866	beg	bad egg	beg	bad egg	1.52463	1.58062	1.58062	3.3273	5.89415	0.923949	1.23227	2.53014	1.41216	1.33191	2.21168	1.48995	1.28894	3.56533	2.80329	3.12365	3.81692	5.76114	5.40171	5.86895	6.54479
LOC128677551	LOC128677551	uncharacterized LOC128677551			1.18142	1.58015	1.58015	3.28037	6.22366	1.67953	0.981324	0.770797	1.29404	2.40059	0.776658	2.00163	1.14172	2.55629	3.10421	3.19827	4.26273	4.05936	6.68255	6.86418	7.28855
LOC128682966	LOC128682966	uncharacterized protein			2.66256	1.57859	2.66256	5.42995	18.4205	1.75954	3.52771	1.57504	3.78796	0.832375	2.80938	1.79349	0.879099	4.37432	5.93983	4.41078	6.99489	16.2801	17.4165	22.4188	17.5669
LOC128672924	LOC128672924	cytochrome c oxidase assembly protein COX11, mitochondrial	Cox11	Cytochrome c oxidase copper chaperone COX11	1.22043	1.57748	1.57748	1.59217	2.72635	1.53956	1.42427	1.02823	0.889648	1.15609	2.13286	1.78196	1.23901	1.34672	1.59976	1.73816	1.68405	2.68614	2.73434	2.9229	2.56204
LOC128671039	LOC128671039	27 kDa hemolymph protein-like			0.38237	1.57641	1.57641	2.40235	13.2434	0.854442	0.499239	0.0770512	0.0987495	4.26467	1.78526	0.15335	0.102365	2.04239	2.7506	0.796122	4.02031	5.10783	32.3109	10.3807	5.1744
LOC128680018	LOC128680018	protein 4.1 homolog	cora	coracle	1.04448	1.57595	1.57595	3.7235	34.4528	0.710506	0.902476	0.809598	1.75535	1.88816	1.71721	1.31978	1.37865	3.20624	3.80788	2.20864	5.67125	27.2838	33.3321	32.6834	44.5119
LOC128683697	LOC128683697	NADPH--cytochrome P450 reductase-like	Cpr	Cytochrome P450 reductase	1.0574	1.57449	1.57449	4.85002	5.06703	0.913365	1.28245	0.526751	1.50702	1.43818	1.56736	1.71013	1.5823	4.9047	4.81584	4.52453	5.15501	4.77292	5.10506	5.18752	5.20262
LOC128672007	rols	rolling pebbles	rols	rolling pebbles	6.91443	1.57321	6.91443	2.24875	74.1151	6.54127	4.40997	2.41054	14.2959	1.73515	1.65926	1.2977	1.60074	1.18692	1.96496	2.33738	3.50572	60.8997	56.0869	73.1465	106.327
LOC128673550	wake	wide awake	wake	wide awake	2.273	1.57035	2.273	66.9686	19.5988	2.8381	1.47401	0.679819	4.10006	1.59562	1.84884	1.20926	1.62769	68.4347	41.6421	46.2003	111.597	15.1679	16.993	22.2103	24.0238
LOC128673030	LOC128673030	COP9 signalosome complex subunit 1-like	CSN1b	COP9 signalosome subunit 1b	0.92749	1.57025	1.57025	4.58858	9.71311	0.902717	1.4285	0.400663	0.978082	1.15886	1.93479	1.42756	1.75978	5.36783	3.09223	4.97277	4.92147	11.2458	6.82076	9.93396	10.8519
LOC128683654	Git	G protein-coupled receptor kinase interacting ArfGAP	Git	G protein-coupled receptor kinase interacting ArfGAP	0.908241	1.56795	1.56795	2.79484	5.21238	1.03873	0.910375	0.326172	1.35769	1.58064	1.91264	1.18305	1.59548	2.8411	2.50689	2.87712	2.95427	5.17023	4.74314	5.04772	5.88842
LOC128682917	LOC128682917	uncharacterized LOC128682917			0.793371	1.56667	1.56667	5.22957	31.3254	0.746616	1.27236	0.315599	0.83891	1.59751	1.98906	1.13028	1.54983	4.37846	4.17273	4.97615	7.39093	24.4084	26.4171	36.5041	37.9722
LOC128681183	LOC128681183	zinc finger protein 431-like			0.586312	1.56651	1.56651	1.2393	2.45047	0.571248	1.22383	0	0.550168	0.700484	2.33029	1.88337	1.35187	0.853414	1.33848	0.934527	1.8308	2.61252	1.8879	2.90648	2.39498
LOC128683164	Coq8	Coenzyme Q8	Coq8	Coenzyme Q8	1.22172	1.56588	1.56588	3.43049	6.40954	0.823971	1.49858	0.860499	1.70383	0.896095	1.56551	2.10756	1.69435	2.63439	4.23816	3.33321	3.51622	5.41351	5.9916	7.94075	6.29231
LOC128674593	C1GalTA	Core 1 Galactosyltransferase A	C1GalTA	Core 1 Galactosyltransferase A	2.03854	1.56508	2.03854	1.59381	7.74235	1.49831	1.89955	1.62519	3.13109	1.77729	1.3449	1.76886	1.36925	0.989165	1.83357	1.76999	1.78252	6.17299	10.3129	7.41375	7.06981
LOC128673157	SmF	Small ribonucleoprotein particle protein SmF	SmF	Small ribonucleoprotein particle protein SmF	0.902078	1.56422	1.56422	8.83273	23.7013	0.408759	1.41128	1.03671	0.751563	0.997404	1.05531	3.38772	0.816453	9.16728	8.78255	6.97975	10.4013	21.867	19.9026	27.1177	25.9179
LOC128670319	LOC128670319	uncharacterized LOC128670319			0.590627	1.56395	1.56395	0.52017	1.12315	0.357289	0.379562	0.906168	0.719491	1.77354	1.52861	1.70994	1.2437	0.236238	0.628693	0.406725	0.809024	1.28797	0.975119	1.25598	0.973546
LOC128681532	LOC128681532	uncharacterized LOC128681532			0.797517	1.56381	1.56381	0.793793	2.14311	1.08818	0.529842	0	1.57204	1.284	1.73738	1.65696	1.57687	0.495363	0.379245	0.624632	1.67593	1.46862	2.19622	1.94823	2.95936
LOC128670731	LOC128670731	protein big brother-like	Bgb	Big brother	0.728554	1.56308	1.56308	16.7466	51.0459	0.255959	0.623138	0.432781	1.60234	2.94509	1.27733	0.688851	1.34105	19.5723	4.19376	13.751	29.4693	42.2901	71.4828	47.6271	42.7835
LOC128678021	LOC128678021	uncharacterized protein	Dmac2	Distal membrane arm assembly component 2	1.10053	1.56202	1.56202	4.6352	8.99777	0.901392	1.67577	0.415662	1.4093	1.13957	2.35435	1.58676	1.1674	4.22951	4.20577	4.18011	5.92539	8.83833	8.98984	10.0131	8.14978
LOC128677328	LOC128677328	venom serine carboxypeptidase-like			1.07111	1.55892	1.55892	0.529161	5.15547	3.34252	0	0.941934	0	0	2.21641	1.12415	2.89512	0	0.378346	1.35016	0.388134	9.13069	5.62169	2.59148	3.27804
LOC128672415	LOC128672415	uncharacterized protein			1.31513	1.55813	1.55813	0.0318847	0.281544	1.75534	0.341874	2.37437	0.788931	3.00547	0.289532	1.39727	1.54025	0.0460068	0	0	0.081532	0.0618712	0.619973	0.272185	0.172148
LOC128671097	Ance-3	Ance-3	Ance-3	Ance-3	0.149236	1.55811	1.55811	0.0591977	6.1913	0.225433	0.282251	0.0272262	0.0620326	1.40719	2.3113	1.9659	0.548035	0.11395	0.0218719	0	0.100969	4.38445	12.1869	4.63477	3.55906
LOC128678123	LOC128678123	putative nuclease HARBI1			1.28007	1.5573	1.5573	2.20698	3.26514	1.89975	1.04062	0.769574	1.41035	1.72878	1.16841	1.59768	1.73436	1.64935	1.67997	2.28614	3.21247	3.68287	2.15671	3.29098	3.92998
LOC128673097	LOC128673097	uncharacterized protein			2.21038	1.55728	2.21038	1.94586	24.4725	1.3772	2.1641	3.06951	2.23073	0.551375	2.68628	1.57921	1.41226	1.8335	1.93443	1.2896	2.72591	19.8418	25.3474	23.0598	29.641
LOC128677974	l(2)efl	lethal (2) essential for life	l(2)efl	lethal (2) essential for life	2.76794	1.55717	2.76794	47.7551	911.282	2.59318	2.64745	3.25309	2.57805	2.19517	1.7814	1.13989	1.11221	56.3269	61.8679	44.712	28.1134	1265.9	898.102	966.612	514.512
LOC128675467	LOC128675467	uncharacterized LOC128675467			4.35058	1.55673	4.35058	1.84706	15.1812	3.29594	6.58945	4.39073	3.12622	2.37421	1.87832	0.722266	1.25214	1.64917	3.08634	1.45238	1.20036	14.9837	18.2804	12.8784	14.5824
LOC128682018	LOC128682018	uncharacterized LOC128682018			0.403176	1.55663	1.55663	0.34908	0.209092	0.621222	0.691375	0.300108	0	1.94018	3.34033	0.20896	0.737071	0.55824	0.632856	0.143391	0.0618312	0	0.537334	0.103208	0.195827
LOC128675367	kel	kelch	kel	kelch	2.18516	1.55599	2.18516	2.43581	5.03653	1.71538	1.55234	3.72071	1.75221	1.61506	1.85201	1.43378	1.32312	2.55451	2.32412	2.36567	2.49893	4.10414	5.42039	4.88654	5.73508
LOC128670587	omd	oocyte maintenance defects	omd	oocyte maintenance defects	1.88232	1.55448	1.88232	5.99209	11.4807	1.45011	2.47124	1.67174	1.9362	0.76383	2.88225	1.44656	1.12528	5.70104	5.69085	5.12534	7.45114	11.7356	11.0749	10.7797	12.3326
LOC128678678	LOC128678678	uncharacterized protein			1.62294	1.55409	1.62294	460.091	204.64	1.52524	0.424369	1.28945	3.25268	1.87871	0.32611	0.879716	3.13181	438.913	40.7133	276.254	1084.49	241.203	125.661	239.525	212.172
LOC128673931	LOC128673931	aldo-keto reductase family 1 member B1-like	Ar1	Aldose reductase 1	0.109703	1.55393	1.55393	1.77366	1.41509	0	0	0	0.438811	4.10181	1.02464	0.919169	0.170114	1.52257	2.08871	1.38032	2.10306	0.421564	2.98857	0.993511	1.25672
LOC128671826	LOC128671826	circadian clock-controlled protein daywake-like	Jhbp5	Juvenile hormone binding protein 5	0.234018	1.55296	1.55296	0.232171	55.5139	0.359313	0	0	0.576757	2.76668	0.408368	2.39691	0.639886	0.353155	0.0406714	0.0967596	0.438097	62.6753	36.8634	81.3099	41.2067
LOC128672315	LOC128672315	integrin beta pat-3-like	mys	myospheroid	0.52405	1.55099	1.55099	1.6105	14.2087	0.616461	0.461782	0.561253	0.456703	1.92718	0.81114	1.43545	2.03021	1.23043	2.52813	1.49406	1.18939	9.07591	27.1803	13.4285	7.15021
LOC128673421	LOC128673421	uncharacterized protein	Tmem70	Transmembrane protein 70	0.999644	1.55077	1.55077	5.5629	9.13108	1.13945	1.50907	0.0770644	1.27299	1.37995	1.89615	1.45653	1.47044	4.67679	4.77472	5.79014	7.00995	9.89209	7.16355	10.2831	9.18562
LOC128669960	LOC128669960	uncharacterized LOC128669960			1.67897	1.54859	1.67897	3.72547	13.0086	1.47318	3.66621	0	1.57647	1.19168	4.13612	0	0.866562	5.59868	6.28102	0	3.02217	22.5013	21.0605	0.285542	8.18702
LOC128675258	LOC128675258	uncharacterized protein			3.39086	1.5476	3.39086	11.5836	6.70259	4.78682	4.17923	0.662843	3.93455	1.65996	1.01782	1.67926	1.83336	12.4109	12.2612	9.3928	12.2693	5.49805	6.49617	7.77443	7.04173
LOC128673090	LOC128673090	DEAD-box ATP-dependent RNA helicase RhpA-like	Gem3	Gemin 3	0.850948	1.54672	1.54672	2.22242	4.19142	0.565643	1.69655	0.0956401	1.04596	1.23997	2.94125	1.11488	0.890803	1.9347	2.0514	2.07006	2.83354	3.93565	4.13261	4.49948	4.19793
LOC128679342	LOC128679342	very-long-chain 3-oxoacyl-CoA reductase-like	spidey	spidey	0.122733	1.54654	1.54654	5446.89	7.13995	0	0.0500831	0.391316	0.0495322	0.67065	0.327935	3.79749	1.39007	4724.31	7542.6	5347.31	4173.34	3.31738	15.6087	6.11568	3.51805
LOC128683202	LOC128683202	uncharacterized protein			2.14288	1.54396	2.14288	6.15606	4.96883	1.82111	2.70938	1.06915	2.9719	0.707666	1.7922	1.54861	2.12737	5.70777	5.11042	6.84525	6.96079	4.54674	4.84954	5.80944	4.66959
LOC128676244	chm	chameau	chm	chameau	1.10523	1.54378	1.54378	1.31043	2.82352	1.395	0.739607	0.733815	1.55251	1.98422	1.40851	1.17834	1.60405	1.4503	1.18427	1.01428	1.59287	2.25363	2.29146	3.55109	3.1979
LOC128674582	LOC128674582	uncharacterized protein			1.59441	1.54376	1.59441	4.17541	11.4475	1.98979	2.19604	1.23361	0.958185	1.29686	2.03354	1.71795	1.12669	3.83315	3.93024	4.34024	4.59799	10.0819	10.9266	14	10.7816
LOC128676980	LOC128676980	uncharacterized protein			1.07483	1.5422	1.5422	3.43265	5.55156	0.956153	1.50752	0.673619	1.16205	1.16008	2.04344	1.59656	1.36872	3.22205	3.08452	2.74495	4.67906	4.62199	5.86966	5.82459	5.88999
LOC128673413	yellow-e	yellow-e	yellow-e	yellow-e	0.669419	1.5406	1.5406	0.122793	11.1205	1.00772	0.280378	0.973639	0.415942	1.46053	2.28161	1.23515	1.18513	0.113194	0	0.377977	0	13.7003	11.2586	10.8404	8.68272
LOC128682262	LOC128682262	zinc finger Y-chromosomal protein-like			1.14567	1.54044	1.54044	0.770126	1.14778	1.4083	1.38815	0.595298	1.19093	1.66179	1.57443	1.70997	1.21555	0.621186	0.685263	0.870639	0.903416	1.38021	1.14819	0.963705	1.09902
LOC128680590	LOC128680590	disintegrin and metalloproteinase domain-containing protein 32-like	Meltrin	Meltrin	0.315763	1.53896	1.53896	2.37546	0.58077	0.515901	0	0.581531	0.165621	1.25234	0.257378	2.42965	2.21648	2.23106	2.16065	2.74381	2.36631	0.454605	0.86768	0.399981	0.600815
LOC128674948	LOC128674948	uncharacterized protein			0.774678	1.53775	1.53775	2.59517	7.08271	0.763559	0.902897	0.276652	1.1556	1.588	1.57472	1.52275	1.46553	3.39857	2.06503	1.90565	3.01143	6.32948	6.61826	7.50033	7.88278
LOC128678666	LOC128678666	hemicentin-1-like	Dscam1	Down syndrome cell adhesion molecule 1	0.641489	1.53505	1.53505	1.57285	8.16012	1.6204	0.278463	0.483495	0.1836	3.76391	0.871252	0.705289	0.79974	1.12421	2.71887	0.53903	1.90928	2.72136	20.8726	4.48944	4.55709
LOC128683679	Ctu1	Cytosolic thiouridylase subunit 1	Ctu1	Cytosolic thiouridylase subunit 1	0.890012	1.53391	1.53391	2.48923	5.29386	0.818543	1.10238	0.515323	1.1238	1.11113	1.80822	1.83363	1.38267	2.24237	2.29463	2.28633	3.13359	5.26234	4.06854	6.12174	5.72283
LOC128670416	LOC128670416	multiple C2 and transmembrane domain-containing protein-like	Mctp	Multiple C2 domain and transmembrane region protein	1.00076	1.52945	1.52945	23.2604	132.952	0.821333	1.59965	0	1.58205	2.2044	1.36188	1.06558	1.48593	23.0644	16.0171	17.8679	36.092	136.664	111.24	145.733	138.17
LOC128676615	LOC128676615	acyl-CoA Delta(11) desaturase-like	Desat2	Desaturase 2	0.559269	1.52854	1.52854	8349.87	9.14209	0.0992415	0.676497	1.1746	0.286738	0.87484	0.241364	3.37181	1.62613	9295.1	9515.18	9706.73	4882.49	2.93833	27.5654	4.38573	1.67889
LOC128669158	APC4	Anaphase Promoting Complex subunit 4	APC4	Anaphase Promoting Complex subunit 4	1.2343	1.52788	1.52788	3.62264	8.3267	1.07594	1.72132	0.259889	1.88003	1.74928	1.91777	1.33921	1.10524	2.93683	3.76324	3.38375	4.40675	8.75236	8.74809	8.2316	7.57473
LOC128679569	LOC128679569	reticulon-4-interacting protein 1, mitochondrial-like	Rtn4ip1	Reticulon 4 interacting protein 1	1.43034	1.52537	1.52537	11.798	3.63787	1.7464	1.42856	1.20083	1.34556	0.767185	1.95381	1.90335	1.47714	7.06726	24.9826	5.99618	9.14592	3.11474	3.78901	3.473	4.17474
LOC128676427	LOC128676427	uncharacterized protein			0.827064	1.52382	1.52382	1.79846	3.60871	0.802744	1.32893	0.248838	0.927747	1.50697	1.76256	1.19748	1.62826	1.74103	1.7764	1.78882	1.8876	3.09827	4.13135	3.96763	3.23761
LOC128672276	LOC128672276	putative zinc finger protein 56	Phs	Phaser	1.03282	1.52278	1.52278	8.74298	3.97477	1.19553	1.52946	0.277451	1.12884	1.15899	1.92882	1.78991	1.2134	8.95794	7.29956	8.58835	10.1261	4.20154	3.58383	4.22558	3.88811
LOC128670590	Flad2	Flavin adenine dinucleotide synthetase 2	Flad1	Flavin adenine dinucleotide synthetase 1	3.86602	1.52188	3.86602	1.99361	3.74245	4.80348	3.96267	2.43804	4.25988	1.43788	2.2486	1.50855	0.892484	1.65544	2.28	1.76163	2.27735	2.86237	4.28491	4.12025	3.70229
LOC128669239	THG	tRNA-histidine guanylyltransferase	Thg	tRNA-histidine guanylyltransferase	0.710305	1.51972	1.51972	2.39356	4.5675	0.298245	1.19401	0.168093	1.18087	1.52364	1.80681	1.57693	1.17151	2.07799	2.22809	2.00117	3.26698	3.98595	4.38073	4.8944	5.00893
LOC128681359	flz	filzig	flz	filzig	6.9028	1.51878	6.9028	1.24879	0.967333	8.01024	5.72671	4.59772	9.27652	2.07512	2.00261	0.730213	1.26719	0.998206	1.31832	1.09508	1.58354	0.822771	0.776924	0.733435	1.5362
LOC128669500	LOC128669500	uncharacterized protein			0.728222	1.51822	1.51822	2.70592	4.7018	0.788326	0.81566	0.312403	0.996498	1.64351	1.55293	1.53307	1.34337	2.47941	2.6937	2.42805	3.22251	4.3894	4.66124	4.79167	4.96488
LOC128674249	LOC128674249	uncharacterized LOC128674249	nxf2	nuclear RNA export factor 2	1.84828	1.51748	1.84828	3.79273	6.8542	2.18351	1.53479	1.42958	2.24524	1.37789	1.43395	1.35016	1.9079	3.58864	3.76866	3.43846	4.37515	6.24096	7.07831	7.07863	7.01889
LOC128680317	LOC128680317	uncharacterized LOC128680317			0.429565	1.51738	1.51738	2.01722	5.93473	0.299428	0.466537	0.202512	0.749785	1.69863	0.623755	2.4979	1.24923	1.41262	1.95223	1.74167	2.96237	5.09761	6.22448	5.91978	6.49705
LOC128683126	LOC128683126	rhythmically expressed gene 2 protein-like	Reg-2	Rhythmically expressed gene 2	0.73115	1.51647	1.51647	2.34347	2.73339	0.956553	1.215	0.632881	0.120164	2.12142	1.5565	0.741706	1.64623	1.99477	2.1749	2.6543	2.5499	3.01246	2.60206	2.6118	2.70724
LOC128669640	Xpc	Xeroderma pigmentosum, complementation group C	Xpc	Xeroderma pigmentosum, complementation group C	3.25094	1.51606	3.25094	3.24157	11.0494	3.16363	2.94164	2.69182	4.20667	1.04022	1.46977	2.05959	1.49464	2.37518	2.72385	3.69355	4.17369	9.87401	10.4631	12.4736	11.3871
LOC128679833	LOC128679833	uncharacterized LOC128679833			1.12656	1.51584	1.51584	0.0587956	0.115411	1.30499	1.31317	0.8826	1.00547	1.36671	1.63464	1.43365	1.62838	0.0513048	0.0147714	0.017571	0.151535	0.137992	0.0877928	0.0758823	0.159977
LOC128671358	LOC128671358	meiosis-specific nuclear structural protein 1-like			3.29247	1.51511	3.29247	1.52325	3.80905	3.82606	3.5205	1.83379	3.98953	1.07967	1.95338	1.30208	1.72529	1.82398	1.25832	1.21083	1.79987	2.73965	4.02057	4.16051	4.31547
LOC128670146	IntS14	Integrator 14	IntS14	Integrator 14	1.26727	1.51492	1.51492	4.53843	9.45401	1.74506	1.40382	0.641432	1.27877	1.67979	1.5258	1.42269	1.4314	5.00376	3.72295	4.11442	5.3126	8.36388	8.62306	9.98173	10.8474
LOC128681522	LOC128681522	balbiani ring protein 3-like	Vha36-1	Vacuolar H[+] ATPase 36kD subunit 1	8.00778	1.51477	8.00778	0.0233384	0.0831466	12.4496	5.01824	6.00556	8.55778	1.48644	1.50748	1.40147	1.66369	0.00946706	0	0	0.0838865	0	0.279451	0	0.0531358
LOC128670064	CycC	Cyclin C	CycC	Cyclin C	0.913469	1.5143	1.5143	2.73667	2.96559	1.04879	1.13863	0.251619	1.21483	1.28167	1.76292	1.41099	1.60163	2.37365	1.91307	2.86818	3.7918	2.68636	2.42778	3.06573	3.68248
LOC128683361	kon	kon-tiki	kon	kon-tiki	1.30831	1.51309	1.51309	2.69454	12.1706	0.804129	1.33582	0.359904	2.73337	1.31479	2.57867	1.12968	1.02923	2.50121	1.799	3.00933	3.46862	11.0164	11.1815	13.4637	13.0209
LOC128678226	Hcs	Holocarboxylase synthetase	Hcs	Holocarboxylase synthetase	1.56382	1.51175	1.56382	13.2371	7.13859	2.89363	0.82319	0.659677	1.87878	1.1708	1.39903	1.19182	2.28535	10.1107	15.3905	13.7765	13.6706	5.44917	7.16882	8.80994	7.12641
LOC128669144	mRpL22	mitochondrial ribosomal protein L22	mRpL22	mitochondrial ribosomal protein L22	0.946215	1.51021	1.51021	3.59338	9.01216	0.667126	1.39212	0.725138	1.00048	1.01903	1.68122	2.43924	0.901342	3.71309	3.33337	3.44929	3.87776	9.54353	7.74675	10.9283	7.83007
LOC128677338	LOC128677338	uncharacterized LOC128677338			1.56259	1.50962	1.56259	99.0253	15.8525	1.78646	1.7775	0.853645	1.83275	0.818354	0.948699	2.54696	1.72447	104.099	98.9878	88.0842	104.931	14.0652	17.0674	15.4238	16.8535
LOC128676946	Klp3A	Kinesin-like protein at 3A	Klp3A	Kinesin-like protein at 3A	0.806426	1.50906	1.50906	1.61602	30.1733	0.668414	0.442618	0.994549	1.12012	1.24958	0.891386	1.86174	2.03354	1.44531	1.23476	1.10158	2.68242	24.8015	27.1019	30.324	38.466
LOC128681107	dock	dreadlocks	dock	dreadlocks	3.40539	1.50581	3.40539	3.21196	4.54927	3.50229	2.59853	3.66584	3.85492	0.86375	2.20511	1.90746	1.04692	2.32762	3.14313	3.36833	4.00876	3.17434	6.14284	4.21848	4.66142
LOC128669869	LOC128669869	COMM domain-containing protein 2-like			1.00424	1.50388	1.50388	2.18999	3.55061	1.31738	0.913236	0.453042	1.33328	1.3942	2.06059	1.51719	1.04353	2.96707	1.22074	1.51524	3.0569	3.04578	3.84174	4.12877	3.18613
LOC128679392	LOC128679392	uncharacterized LOC128679392			0.40267	1.50306	1.50306	0	0	0.433573	0.633327	0.293238	0.250544	1.4447	1.5644	1.69226	1.31086	0	0	0	0	0	0	0	0
LOC128672351	LOC128672351	probable ATP-dependent RNA helicase pitchoune	pit	pitchoune	0.947193	1.50302	1.50302	2.96578	5.40381	0.830479	0.885751	0.980705	1.09184	1.57099	1.57971	1.15739	1.70401	2.47206	2.83801	3.10434	3.44871	5.54082	4.32995	6.43109	5.31338
LOC128683219	sls	sallimus	sls	sallimus	44.3034	1.5018	44.3034	2.47399	2045.38	51.6808	52.1233	26.9345	46.475	2.60142	2.46848	0.572859	0.364454	1.46608	6.18708	0.957827	1.28496	2457.47	2214.91	2112.08	1397.08
LOC128679299	LOC128679299	histone deacetylase 8-like	HDAC3	Histone deacetylase 3	1.03999	1.50127	1.50127	4.06036	7.92661	1.19035	0.921395	0.490265	1.55796	1.50965	0.738126	2.06366	1.69364	3.26385	3.47209	4.32742	5.17806	6.48716	6.52965	9.19336	9.49625
LOC128674566	LOC128674566	NFX1-type zinc finger-containing protein 1-like			1.00188	1.49807	1.49807	5.45488	27.3949	1.21639	1.0023	1.0679	0.720926	2.29601	1.82095	1.00732	0.867995	5.90414	5.00434	4.02524	6.88581	20.2459	42.1713	23.3411	23.8213
LOC128681608	LOC128681608	uncharacterized protein	unmet	unmet expectations	1.47811	1.49751	1.49751	4.28143	8.45512	1.8143	1.37557	0.525885	2.19667	1.41542	1.64018	1.3602	1.57424	3.59953	2.51938	4.26892	6.7379	9.21216	6.24125	8.82792	9.53914
LOC128674103	LOC128674103	SLIT-ROBO Rho GTPase-activating protein 1-like	CdGAPr	Cd GTPase activating protein-related	2.06793	1.49387	2.06793	2.23542	29.7709	1.84738	1.70348	2.84717	1.87369	1.38531	1.99661	1.52858	1.06498	1.48471	1.84312	2.26509	3.34876	24.5566	32.2117	26.7699	35.5456
LOC128673381	RLBP1	uncharacterized protein			40.0619	1.49219	40.0619	2237.81	33.2977	42.2119	18.2352	26.6306	73.17	0.881435	1.27907	1.70848	2.09977	2089.97	2022.49	1523.49	3315.29	26.513	33.0687	22.9075	50.7014
LOC128673312	Src64B	Src oncogene at 64B	Src64B	Src oncogene at 64B	6.57054	1.49149	6.57054	4.00991	9.18692	5.25373	8.55235	4.77302	7.70307	1.25737	1.80954	1.47701	1.42205	3.82267	3.18008	4.16289	4.874	6.79917	9.4842	9.79013	10.6742
LOC128677576	LOC128677576	uncharacterized LOC128677576			0.422527	1.49103	1.49103	2.72465	7.6765	0.249067	0.60636	0.035094	0.799587	1.91784	1.77753	1.04044	1.22833	2.23582	3.22098	2.3978	3.04401	6.39768	7.05844	8.53275	8.71712
LOC128675346	LOC128675346	uncharacterized protein			0.938365	1.48797	1.48797	4.70793	8.04818	0.837389	0.747503	0.353969	1.8146	1.68422	0.825409	1.45528	1.98696	4.41696	4.17057	4.3127	5.9315	6.84398	6.40813	8.52118	10.4194
LOC128674772	Phm	Peptidylglycine-alpha-hydroxylating monooxygenase	Phm	Peptidylglycine-alpha-hydroxylating monooxygenase	3.78678	1.48776	3.78678	0.424395	1.82339	3.93056	2.68235	2.93046	5.60375	1.20966	1.69927	1.65507	1.38704	0.425863	0.346817	0.375045	0.549856	1.4236	1.74897	2.23155	1.88943
LOC128681752	pav	pavarotti	pav	pavarotti	0.771366	1.48621	1.48621	4.66058	19.6749	0.500957	1.02988	0	1.55463	1.36635	1.82346	1.36683	1.3882	3.5013	3.9315	4.94644	6.26309	15.4503	19.9262	20.2936	23.0294
LOC128682910	Atg9	Autophagy-related 9	Atg9	Autophagy-related 9	0.960731	1.48528	1.48528	2.64818	4.34492	1.0742	1.04606	1.42707	0.295588	1.46829	0.350966	1.29056	2.83132	1.59876	1.53725	4.46304	2.99366	3.89445	3.60042	4.01544	5.86937
LOC128670431	LOC128670431	uncharacterized protein			7.10878	1.48424	7.10878	65.2738	36.6744	6.07392	10.7107	5.27374	6.3768	1.1105	1.4512	2.0152	1.36007	83.9969	44.9489	63.735	68.4145	33.2274	32.248	39.3437	41.8784
LOC135309771	LOC135309771	uncharacterized LOC135309771			1.49386	1.48366	1.49386	4.40505	254.911	3.40937	1.10669	0	1.45936	2.61422	2.72496	0.255075	0.340377	2.68075	11.9633	2.44829	0.527862	130.086	870.918	11.6746	6.96584
LOC128678677	LOC128678677	probable cytochrome P450 301a1, mitochondrial	Cyp301a1	Cytochrome P450 301a1	0.120303	1.48179	1.48179	0.090091	31.3783	0.146262	0	0.123652	0.211297	1.7662	1.75521	1.20566	1.20009	0.172506	0.124168	0	0.0636899	31.2802	31.3273	31.9357	30.9698
LOC128675991	LOC128675991	actin-binding Rho-activating protein-like			0.911515	1.47687	1.47687	0.521221	42.2688	0.550279	0.982423	0.258451	1.85491	1.25371	0.991341	1.00781	2.65462	0.264414	0.0830495	0.475426	1.26199	38.7757	47.8483	37.4905	44.9608
LOC128677303	Wdr92	WD repeat domain 92	Wdr92	WD repeat domain 92	1.11146	1.47671	1.47671	1.47666	7.66766	0.894345	0.943499	1.89022	0.717786	1.25636	1.50363	1.85505	1.29181	1.02552	2.08792	1.05367	1.73951	7.21097	6.88159	8.86241	7.71568
LOC128670806	LOC128670806	uncharacterized LOC128670806			0.87359	1.47547	1.47547	1.51639	4.96841	1.2348	0.951948	0.217482	1.09013	1.07507	1.34642	2.29312	1.18728	1.71932	1.1793	1.13265	2.03427	4.17554	4.07567	6.26764	5.35481
LOC128680480	LOC128680480	facilitated trehalose transporter Tret1-like	nebu	nebulosa	0.816687	1.47526	1.47526	4.10663	13.4652	2.10892	0.892906	0	0.264925	2.95041	2.43314	0.215799	0.301713	1.58612	3.44057	0.555565	10.8443	1.26044	37.7285	1.33293	13.5391
LOC128683949	Prim1	DNA primase subunit 1	Prim1	DNA primase subunit 1	0.508262	1.47495	1.47495	1.55011	4.4147	0.38161	0.743232	0.129047	0.77916	1.70246	1.18007	1.6737	1.34355	1.27824	1.48246	1.6956	1.74414	3.67206	4.6519	5.23681	4.09803
LOC128682274	LOC128682274	uncharacterized protein			1.68795	1.4733	1.68795	4.04932	3.28327	1.34498	1.93016	1.22683	2.24982	0.67787	1.61788	1.73831	1.85916	4.23016	4.27877	3.90307	3.78529	2.76957	4.14318	2.75785	3.46247
LOC128677920	LOC128677920	uncharacterized protein			1.81601	1.47308	1.81601	166.723	7.60218	1.9206	1.40272	0.682689	3.25804	1.17101	1.43213	1.6699	1.61929	166.48	158.311	138.832	203.269	6.69269	7.86259	8.23631	7.61714
LOC128677319	Nxt1	NTF2-related export protein 1	Nxt1	NTF2-related export protein 1	1.08256	1.47153	1.47153	4.36861	4.93004	0.939866	1.93693	0.295655	1.15779	1.66653	1.48564	1.55108	1.18287	4.88087	3.48102	3.77879	5.33377	5.41987	3.73862	5.31261	5.24907
LOC135310063	LOC135310063	uncharacterized LOC135310063			0.610004	1.46939	1.46939	0	5.60133	0	0	0	2.44001	1.13288	2.21189	0	2.53278	0	0	0	0	9.37645	5.11323	2.94636	4.96926
LOC128677848	LOC128677848	uncharacterized LOC128677848			1.25734	1.46628	1.46628	3.44953	4.02227	1.04351	1.49438	0.363255	2.12823	2.09361	1.45119	1.00184	1.31848	3.88529	2.23032	3.38447	4.29804	4.17031	4.47536	3.7299	3.7135
LOC128683834	Polr2J	RNA polymerase II subunit J	Polr2J	RNA polymerase II subunit J	0.998255	1.46528	1.46528	3.22418	4.35721	0.998701	1.2352	0.677915	1.0812	1.15619	1.37447	1.47132	1.85915	3.51937	2.48534	3.04472	3.8473	4.18566	3.72964	4.76024	4.7533
LOC128671817	LOC128671817	uncharacterized LOC128671817	Kaz1-ORFB	Kaz1-ORFB	0.764747	1.46335	1.46335	3.96058	60.9969	1.49815	1.35471	0	0.206124	2.21459	2.77425	0.468245	0.396308	4.4595	5.52343	1.94515	3.91423	41.7545	104.694	36.4015	61.1381
LOC128682590	sing	singles bar	sing	singles bar	1.08682	1.46253	1.46253	2.26266	66.2832	1.05532	0.887544	0.648858	1.75556	1.28634	0.143588	1.64596	2.77422	3.18713	1.00993	2.84833	2.00526	100.763	28.7778	53.1363	82.456
LOC128671769	LOC128671769	uncharacterized protein			3.73176	1.45711	3.73176	4.19706	3.80983	3.85655	3.61645	1.94716	5.50687	1.37705	1.70627	1.29881	1.44632	5.8594	3.86966	3.41128	3.64789	3.39598	4.91871	3.22619	3.69844
LOC128678098	Naam	Nicotinamide amidase	Naam	Nicotinamide amidase	1.30661	1.45641	1.45641	20.2465	12.666	1.39953	1.07595	0.622723	2.12823	1.39817	1.38779	1.18943	1.85025	14.711	21.9113	17.934	26.4297	12.8225	11.9673	12.6138	13.2603
LOC128676795	LOC128676795	acyl-CoA Delta-9 desaturase	Desat1	Desaturase 1	0.276522	1.45247	1.45247	78.5305	99.4799	0.251826	0.490462	0	0.363801	5.25944	0.499979	0	0.0504537	63.3626	86.1769	43.8929	120.689	67.4372	141.992	93.8629	94.6277
LOC128678174	LOC128678174	uncharacterized LOC128678174			0.738725	1.45224	1.45224	0.468151	0.00433353	0.73057	0.458991	0.199236	1.5661	2.64602	0.85158	0.943579	1.3678	0.481787	0.456154	0.647323	0.28734	0	0	0	0.0173341
LOC128669226	LOC128669226	proton channel OtopLc-like	OtopLa	Otopetrin-like a	0.444632	1.45179	1.45179	114.013	72.1481	0.668183	0.650684	0	0.459662	1.42552	2.63358	1.09205	0.655999	90.9853	71.3273	178.271	115.47	48.2727	104.85	89.1133	46.3562
LOC128676642	LOC128676642	uncharacterized LOC128676642			0.573611	1.45133	1.45133	1.1272	2.73842	0.538787	0.721431	0.569371	0.464853	1.16154	1.46555	1.85811	1.32013	1.11206	0.987217	1.14259	1.26692	2.72994	2.58259	2.85881	2.78233
LOC128680142	CRMP	Collapsin Response Mediator Protein	CRMP	Collapsin Response Mediator Protein	0.65877	1.44866	1.44866	2.09191	13.7269	0.981638	0.509829	0.387281	0.756332	1.58066	1.02546	2.0252	1.16332	2.0454	3.22229	1.32173	1.77821	11.0375	15.3872	16.4011	12.0819
LOC128670476	na	narrow abdomen	na	narrow abdomen	1.40178	1.44788	1.44788	5.74581	16.2913	1.35292	1.27757	1.68678	1.28984	1.4664	1.49479	1.47101	1.35933	5.79711	7.08621	4.10147	5.99843	12.8972	20.2308	17.1405	14.8967
LOC128669891	Sulf1	Sulfated	Sulf1	Sulfated	1.14269	1.44705	1.44705	0.683315	45.238	0.135673	1.9818	1.0323	1.421	0.467985	1.62968	2.8409	0.849628	0.213356	1.95803	0.219213	0.342658	33.8127	49.305	49.4352	48.3992
LOC128672295	LOC128672295	uncharacterized LOC128672295	Prim2	DNA primase subunit 2	1.27112	1.44568	1.44568	14.9025	10.2048	2.13493	1.36212	0.311189	1.27623	1.77788	0.904521	0.990746	2.10958	15.9474	12.5745	14.3927	16.6953	9.9448	9.67626	10.2738	10.9245
LOC128680973	PolE2	DNA polymerase epsilon subunit 2	PolE2	DNA polymerase epsilon subunit 2	1.05035	1.44506	1.44506	1.77222	3.53296	1.16734	1.27318	0.434229	1.32663	1.27941	1.02344	1.57083	1.90655	1.81738	1.25263	2.01815	2.00074	3.12297	3.01566	3.92338	4.06985
LOC128680332	LOC128680332	transmembrane protein 216-like	TMEM216	Transmembrane protein 216	1.72645	1.44453	1.72645	1.33935	3.68957	1.814	2.03414	0.0929438	2.9647	0.799261	0.865552	2.21842	1.8949	1.68566	1.51197	0.666125	1.49364	2.52849	5.04787	4.63474	2.54721
LOC128673855	PGS1	Phosphatidylglycerophosphate synthase 1	PGS1	Phosphatidylglycerophosphate synthase 1	1.03679	1.44423	1.44423	3.21676	6.22436	1.41552	1.1487	0.598346	0.984593	1.49234	2.01514	1.1198	1.14966	3.18958	2.9063	3.08654	3.68462	7.06129	5.76001	5.99791	6.07824
LOC128681677	LOC128681677	zwei Ig domain protein zig-8-like	dpr6	defective proboscis extension response 6	0.681939	1.44295	1.44295	0.0502244	4.20194	0.30715	0.631447	0.605893	1.18327	1.5826	1.07032	1.56743	1.55146	0.0872115	0.034767	0.0551418	0.0237776	4.61019	3.87441	4.68334	3.63981
LOC128672046	LOC128672046	uncharacterized LOC128672046	Jhbp4	Juvenile hormone binding protein 4	0.222478	1.44205	1.44205	8.05552	2735.3	0.114004	0.66611	0	0.109797	2.35841	2.37444	1.03535	0	1.03086	25.7441	4.37477	1.07229	2974.22	2835.29	3265.69	1866
LOC128670246	LOC128670246	zinc finger protein 62-like	Meics	Meiotic central spindle	1.28976	1.43944	1.43944	1.42078	5.66049	2.13068	0.66019	0.409387	1.95878	1.96669	0.900048	1.13999	1.75101	1.48495	1.08529	1.29099	1.82187	3.73799	5.3753	6.47633	7.05235
LOC128676242	LOC128676242	gremlin-2-like			0.152017	1.43921	1.43921	0.432952	86.1753	0	0	0	0.608067	4.59932	0.944943	0.212563	0	0	1.07198	0	0.659827	92.7992	75.0214	78.1978	98.6828
LOC128682685	LOC128682685	caspase-1-like	Drice	Death related ICE-like caspase	1.02928	1.43822	1.43822	13.1061	17.0437	1.33457	0.960587	0.159428	1.66254	1.97382	1.22736	1.09786	1.45383	11.714	7.56134	13.436	19.7132	16.0141	13.7822	18.2872	20.0912
LOC128674284	mael	maelstrom	mael	maelstrom	2.06336	1.43733	2.06336	2.363	4.7238	1.91488	1.89364	1.85729	2.58762	1.12089	1.83222	1.54806	1.24814	2.2643	2.27334	2.08062	2.83374	4.63829	4.94321	4.53153	4.78219
LOC128672082	LOC128672082	lipoma-preferred partner homolog	Zyx	Zyxin	1.48627	1.43574	1.48627	4.36919	13.8619	1.40452	1.43612	0.534328	2.57011	0.968539	1.79596	1.01554	1.96291	3.78242	3.01665	4.4394	6.2383	11.4544	12.7914	16.1707	15.0312
LOC128676774	LOC128676774	uncharacterized protein			1.14175	1.4351	1.4351	0.44557	0.227325	0	2.5474	1.63374	0.385851	0.144545	2.58299	2.75875	0.254103	0.138977	1.24042	0.123753	0.279131	0.16198	0.309163	0.178147	0.260012
LOC128678773	PolG1	DNA polymerase gamma subunit 1	PolG1	DNA polymerase gamma subunit 1	1.37451	1.43472	1.43472	2.53594	4.59017	1.10546	1.34564	1.69391	1.35302	1.13413	1.68067	1.51862	1.40547	2.59406	2.47522	2.39083	2.68366	4.0426	4.59002	5.2094	4.51866
LOC128682067	LOC128682067	zinc finger protein 729-like	Saft	Silence-associated factor	1.23638	1.43244	1.43244	2.45993	8.8539	1.63325	1.26423	0.354044	1.69398	1.89415	1.01309	0.88772	1.93481	2.56841	2.34644	2.18218	2.74268	6.90816	9.50857	8.27947	10.7194
LOC128674142	mbt	mushroom bodies tiny	mbt	mushroom bodies tiny	1.88987	1.43232	1.88987	3.57932	4.72972	2.02954	1.96131	0.785862	2.78277	1.45447	1.72585	1.19867	1.35029	3.69411	3.91678	2.90687	3.79952	4.35771	4.46352	4.80164	5.29601
LOC128673962	ECSIT	ECSIT	ECSIT	ECSIT	0.809153	1.4312	1.4312	2.19449	7.47432	0.641031	1.09242	0.474193	1.02896	1.06445	1.66433	1.57245	1.42357	1.71687	2.57586	2.20095	2.28427	6.87727	8.07251	8.22372	6.72378
LOC128680908	Apoltp	Apolipoprotein lipid transfer particle	Apoltp	Apolipoprotein lipid transfer particle	1.24077	1.4284	1.4284	2.97277	18.3829	1.29433	0.870845	1.39267	1.40522	2.41622	1.75717	0.380105	1.16012	2.45177	3.47623	2.16735	3.7957	10.688	31.0624	12.2473	19.5338
LOC128673514	LOC128673514	zinc finger protein 540-like	Paris	Parkin Interacting Substrate	1.14458	1.42791	1.42791	2.44182	7.51057	1.90564	1.51833	0.0976395	1.0567	1.2724	1.60997	0.864606	1.96468	2.25893	1.94133	2.22763	3.33937	5.7399	9.8191	7.33692	7.14636
LOC128671261	LOC128671261	NAD-dependent protein deacylase-like	Sirt4	Sirtuin 4	1.44574	1.42445	1.44574	7.79566	5.87219	1.29941	1.84054	1.1185	1.5245	1.55732	1.88494	0.580521	1.67501	8.48946	8.39973	5.9645	8.32897	5.1963	6.98544	5.5638	5.74322
LOC128671439	PIG-F	Phosphatidylinositol glycan anchor biosynthesis class F	PIG-F	Phosphatidylinositol glycan anchor biosynthesis class F	1.43853	1.42371	1.43853	3.62349	8.24421	1.3896	1.9128	0.459314	1.99239	1.20987	1.53554	1.56394	1.38548	3.38057	3.65437	3.05132	4.40769	8.25844	6.55274	9.07053	9.09512
LOC128674279	LOC128674279	protein regulator of cytokinesis 1-like	feo	fascetto	0.560076	1.42365	1.42365	3.28641	61.0165	0.793457	0.386338	0.0670797	0.993431	1.09485	1.05306	1.06778	2.4789	1.68449	3.71825	2.43584	5.30705	48.7261	55.6283	64.4546	75.257
LOC128678419	LOC128678419	zinc finger protein 501-like	Meics	Meiotic central spindle	1.03599	1.42343	1.42343	1.61321	3.01725	1.07056	1.02486	0.536904	1.51164	1.23028	0.866281	1.23299	2.36416	1.69781	1.51885	1.39993	1.83626	2.66221	3.33712	2.86988	3.19979
LOC128672594	LOC128672594	uncharacterized protein			0.314213	1.42209	1.42209	0.024568	0.0259367	0.846298	0.274711	0	0.135845	1.62134	1.05771	0.474576	2.53472	0	0	0	0.0982721	0	0	0	0.103747
LOC128681271	Opa1	Optic atrophy 1	Opa1	Optic atrophy 1	1.99738	1.42072	1.99738	3.17248	4.04951	1.75955	1.99385	2.2827	1.95343	1.16006	1.93805	1.54754	1.03723	2.84752	3.57413	3.17896	3.0893	3.28478	4.37443	4.30091	4.23793
LOC128676182	LOC128676182	uncharacterized LOC128676182			0.442359	1.42019	1.42019	0.794061	0.858228	0.62975	0.684018	0.245722	0.209946	1.82864	1.387	1.15695	1.30816	0.771315	0.723793	0.812054	0.869082	0.640301	0.794369	1.09856	0.899681
LOC128679576	LOC128679576	uncharacterized protein			1.24481	1.41935	1.41935	1.77781	1.47257	1.55329	0.894248	1.34621	1.18549	1.24321	1.41754	1.64659	1.37005	1.90882	1.41651	1.8665	1.91939	1.18796	1.39987	1.62464	1.67782
LOC128682357	LOC128682357	zinc finger protein 729-like			1.46102	1.41869	1.46102	6.10218	8.64464	1.76554	1.55292	0.770379	1.75525	2.11673	0.904601	0.862369	1.79107	6.33658	5.87932	6.28046	5.91237	9.93687	7.90248	8.44484	8.29438
LOC128682533	LOC128682533	PR domain zinc finger protein 5-like			1.31443	1.41753	1.41753	3.51553	4.96582	1.32644	1.79715	0.828853	1.30527	1.18241	1.91748	1.48376	1.08646	2.41469	3.5153	3.17984	4.95229	4.8939	4.7431	5.23142	4.99486
LOC128677846	Hmgs	HMG Coenzyme A synthase	Hmgs	HMG Coenzyme A synthase	1.26931	1.41747	1.41747	1572.31	10.3668	1.07829	1.30206	0.619887	2.077	1.30627	1.09612	2.07448	1.19302	1569.86	1640.05	1099.65	1979.69	9.91983	8.33506	12.0134	11.1988
LOC128672738	LOC128672738	PR domain zinc finger protein 5-like			1.07412	1.4155	1.4155	3.46918	9.05372	1.51528	1.02764	0.320258	1.4333	1.48309	0.79138	1.5654	1.82214	3.36157	2.34304	3.62872	4.54338	6.48068	6.23927	13.484	10.0109
LOC128670865	LOC128670865	tRNA N6-adenosine threonylcarbamoyltransferase, mitochondrial-like	Tcs4	Threonyl-carbamoyl synthesis 4	0.697976	1.41345	1.41345	2.12431	4.46043	0.652734	0.556184	0.48285	1.10013	2.56361	0.764488	1.01499	1.31069	1.4916	2.54901	1.71381	2.74285	4.27071	4.899	3.51085	5.16115
LOC128681888	LOC128681888	uncharacterized LOC128681888			1.31481	1.41053	1.41053	11.7257	5.22263	1.4784	1.3455	0.572365	1.86298	1.30527	1.81513	1.26882	1.25288	10.9564	10.7913	11.4301	13.725	5.00402	4.58722	5.5878	5.71147
LOC128680783	LOC128680783	chymotrypsin-C-like			0.773498	1.40816	1.40816	5.99016	263.302	1.57093	0.917874	0	0.605185	2.72909	0.337487	1.09226	1.47382	4.59085	6.86373	4.71686	7.78919	261.546	259.058	228.214	304.39
LOC128673569	LOC128673569	uncharacterized LOC128673569			0.494481	1.40425	1.40425	6.81674	10.884	0.613827	0.797001	0.172979	0.394118	1.2538	1.01247	1.96195	1.38878	11.1008	5.94056	3.34728	6.87829	12.4406	16.7761	8.86371	5.4555
LOC128679948	LOC128679948	myrosinase 1-like			0.551558	1.40367	1.40367	1.21501	1.67354	0.892992	0.456911	0.550214	0.306116	4.38494	0.967216	0.114589	0.14794	1.43405	1.84513	0.434076	1.14679	0.740212	4.5286	0.902099	0.523234
LOC128672732	neo	neyo	neo	neyo	11.3322	1.40265	11.3322	0.533484	5.26325	16.7382	6.65537	11.9003	10.0349	1.43799	0.512554	1.02073	2.63933	0.226264	0.309438	0.0193729	1.57886	4.04448	3.12772	4.54575	9.33504
LOC128670586	LOC128670586	keratin-associated protein 19-2-like			0.11952	1.401	1.401	0.370407	2.56597	0.289728	0.0352675	0.153087	0	2.16553	1.19444	1.54133	0.702715	0.213571	0.0983845	0.248692	0.920982	2.85302	1.79991	2.148	3.46294
LOC128673261	LOC128673261	uncharacterized LOC128673261			1.17995	1.40041	1.40041	1.13364	1.98595	0.30179	0.195924	2.38128	1.84081	1.11819	0.825408	2.2002	1.45783	0.316392	1.12729	1.70665	1.38424	0.691427	0.735981	2.98325	3.53313
LOC128672050	Gr21a	Gustatory receptor 21a	Gr21a	Gustatory receptor 21a	2.20741	1.39957	2.20741	0.933535	0.802226	1.80806	4.11045	1.46741	1.44373	1.24759	2.98222	0.66578	0.702683	1.0391	0.917611	0.916244	0.861185	0.577041	0.955403	0.864018	0.81244
LOC128673154	LOC128673154	ciliary microtubule inner protein 2B-like			1.00226	1.3983	1.3983	0.386427	1.10508	1.08862	0.658	0.888597	1.37383	0.402391	1.24409	2.04604	1.9007	0.30992	0.165714	0.363917	0.706157	0.654956	1.15537	1.0914	1.5186
LOC128669353	Bx-like	LIM domain only protein 3-like	Bx	Beadex	124.323	1.39785	124.323	1.39857	40.09	129.632	83.8242	100.306	183.529	2.06809	1.86845	1.23131	0.423534	1.71732	1.02524	0.233531	2.61821	33.7764	44.0639	38.212	44.3077
LOC128679044	LOC128679044	nose resistant to fluoxetine protein 6-like			0.36967	1.39603	1.39603	5183.65	4.30986	0	0	0.610015	0.868667	1.52198	0.033748	3.39757	0.630818	6546.2	4417.33	4332.35	5438.7	2.62279	4.14131	6.66071	3.81463
LOC128672504	LOC128672504	uncharacterized protein			1.52548	1.393	1.52548	1.39577	9.20784	1.95334	1.14652	0.927487	2.07455	1.82044	1.2596	0.891183	1.60079	1.88305	0.835951	0.999792	1.86429	7.61127	6.48729	7.11061	15.6222
LOC128681135	LOC128681135	uncharacterized LOC128681135			0.780993	1.39088	1.39088	8.27473	122.898	1.86479	0.181595	0	1.07759	1.42812	0.978285	0.438883	2.71825	4.03222	1.89971	6.70397	20.463	125.115	91.1733	103.988	171.315
LOC128674741	LOC128674741	G-protein coupled receptor Mth2-like	mthl10	methuselah-like 10	0.115158	1.38994	1.38994	2.08009	13.348	0.0417727	0.0813574	0.176576	0.160925	1.24899	0.87403	2.5925	0.844253	1.76544	3.09233	0.523078	2.93949	12.3018	13.7105	11.1491	16.2306
LOC128676998	Ppn	Papilin	Ppn	Papilin	0.82164	1.38782	1.38782	1.65306	28.3431	1.46902	0.791365	0.845565	0.180614	4.21563	0.468278	0.736074	0.131313	1.83091	2.45176	1.26253	1.06705	23.9451	24.9488	40.0749	24.4034
LOC128669418	sty	sprouty	sty	sprouty	0.997063	1.38575	1.38575	2.75345	7.6563	0.876606	0.814846	1.2127	1.0841	1.21836	1.73345	1.19952	1.39169	2.90588	3.55856	2.16881	2.38053	5.91453	7.94635	8.07456	8.68977
LOC128681369	Nadk2	NAD kinase 2, mitochondrial	Nadk2	NAD kinase 2, mitochondrial	1.4042	1.38466	1.4042	5.38065	5.32037	1.56	1.58637	1.26049	1.20993	1.17472	1.92142	1.04016	1.40236	5.46549	5.24583	4.9296	5.8817	5.05094	5.41927	5.18579	5.62548
LOC128680696	Mctp	Multiple C2 domain and transmembrane region protein	Mctp	Multiple C2 domain and transmembrane region protein	4.05469	1.38432	4.05469	6.56386	18.9873	5.57566	2.47968	0.890783	7.27264	2.25539	0.658441	0.797143	1.82631	5.67859	4.0998	7.82066	8.65641	15.9002	18.7403	19.657	21.6518
LOC128677200	JhI-21	Juvenile hormone Inducible-21	JhI-21	Juvenile hormone Inducible-21	0.285996	1.38399	1.38399	1.90425	6.44938	0.176664	0.172038	0.398277	0.397006	1.78327	1.07396	1.6298	1.04895	1.45855	1.52977	2.4798	2.14887	5.7833	6.98991	6.54883	6.47547
LOC128673100	LOC128673100	uncharacterized LOC128673100			790.603	1.38389	790.603	18.065	384.462	637.459	668.684	1164.49	691.775	1.1769	4.13888	0.137772	0.0819872	0	71.7384	0.165298	0.356388	55.8745	554.8	524.03	403.143
LOC128671260	LOC128671260	uncharacterized protein			0.797359	1.38235	1.38235	0.947905	6.81802	0.135458	0.105529	2.06132	0.887127	1.68281	0.694701	2.28742	0.864479	0.564499	1.32475	0.656597	1.24577	4.5979	6.58866	7.95539	8.13014
LOC128670710	LOC128670710	cytosolic carboxypeptidase 6-like			0.379257	1.38169	1.38169	0.025458	0.118603	0.281529	0.0522201	0.589352	0.593926	1.04298	0.753562	2.31369	1.41651	0.0316232	0.022762	0.00541521	0.0420315	0.0850557	0.101463	0.0857493	0.202143
LOC128670577	Nup35	Nucleoporin 35kDa	Nup35	Nucleoporin 35kDa	0.654145	1.3813	1.3813	1.41497	3.84906	0.618169	0.555274	0.693806	0.74933	1.16406	1.70288	1.40541	1.25284	1.43932	0.98443	1.44654	1.7896	3.45147	3.154	4.25766	4.53312
LOC128680502	LOC128680502	uncharacterized LOC128680502			1.65863	1.37955	1.65863	1.71204	1.35514	1.47513	2.09804	0.836861	2.22451	1.48789	1.55116	0.920645	1.5585	1.70929	1.82571	1.27795	2.03522	1.13909	1.753	1.00448	1.524
LOC128671116	tok	tolkin	tld	tolloid	1.0489	1.37935	1.37935	2.43731	26.6941	1.55019	0.976793	0	1.66863	3.68764	0.539651	0.490721	0.799397	2.33024	2.35335	1.03135	4.03429	18.0313	36.2556	21.3685	31.1211
LOC128679068	Ogg1	8-oxoguanine DNA glycosylase	Ogg1	8-oxoguanine DNA glycosylase	1.04932	1.37807	1.37807	6.96316	20.2685	0.996892	0.8321	0.722386	1.6459	1.31054	1.48934	1.53308	1.17931	6.43872	6.50443	6.50041	8.40907	14.9838	17.7844	24.0564	24.2495
LOC128679316	mbo	members only	mbo	members only	1.57396	1.37776	1.57396	4.10887	10.3469	0.975095	1.75797	1.93835	1.62441	0.949077	1.96375	1.59582	1.00238	4.06665	4.69831	2.97004	4.7005	7.80283	10.4117	10.2826	12.8905
LOC128675045	LOC128675045	myrosinase 1-like			0.331433	1.37697	1.37697	1.78851	2.77962	0.949702	0.28147	0.0349082	0.0596515	4.31075	0.992597	0.118033	0.0864853	1.76539	1.53536	0.275204	3.57809	0.982406	7.82839	0.360152	1.94755
LOC128671820	LOC128671820	uncharacterized protein			1.05848	1.375	1.375	3.01966	278.497	1.60757	0.447278	1.29434	0.884716	2.36256	0.848779	0.926923	1.36173	2.01641	4.23717	1.73162	4.09344	283.537	312.204	256.973	261.273
LOC128680644	ANPEP	aminopeptidase N-like			11.2075	1.37229	11.2075	19.2555	11.2241	15.3787	4.54357	14.7531	10.1547	1.04233	0.553702	1.24721	2.6459	24.2119	7.70172	15.0318	30.0766	11.7082	8.43516	8.98338	15.7698
LOC135309881	LOC135309881	uncharacterized LOC135309881			1.76687	1.37144	1.76687	3.65955	9.66903	1.21453	2.56257	0.17113	3.11924	1.70741	1.76061	1.63431	0.383421	1.51204	4.12426	3.92475	5.07714	7.27757	10.1113	11.535	9.75218
LOC128681555	en	segmentation polarity homeobox protein engrailed-like	en	engrailed	21.6691	1.37136	21.6691	906.359	58.3827	22.519	21.7055	13.7927	28.6592	0.617026	1.47918	2.24108	1.14814	838.301	692.008	1067.18	1027.94	50.8438	61.217	54.5821	66.8878
LOC128677039	LOC128677039	uncharacterized protein			0.670929	1.37095	1.37095	0.555304	15.3436	0.441955	0.491864	0.533763	1.21613	0.967324	1.33984	1.55064	1.62599	0.42197	0.535991	0.229528	1.03373	16.7239	14.9724	12.519	17.1592
LOC128671926	mspo	M-spondin	mspo	M-spondin	0.341303	1.36645	1.36645	0.637462	78.3794	0.123566	0.601651	0.104464	0.53553	2.13245	0.749668	1.06005	1.52362	0.437214	0.629402	0.299477	1.18375	87.4781	76.5307	69.6419	79.867
LOC128679353	Sas-4	Spindle assembly abnormal 4	Sas-4	Spindle assembly abnormal 4	0.859861	1.36561	1.36561	1.40401	12.2716	0.30433	0.59272	0.686091	1.8563	0.699026	1.21619	2.42262	1.12459	1.11669	1.37791	0.983439	2.138	9.11784	12.5402	12.5053	14.923
LOC128674015	Setd3	SET domain containing 3	Setd3	SET domain containing 3	1.21752	1.36293	1.36293	2.98436	8.67632	1.02019	1.76201	0.716023	1.37186	1.10623	1.21751	1.5092	1.61878	2.58055	2.88912	3.04793	3.41984	8.87446	9.86766	8.55135	7.41183
LOC128672330	LOC128672330	NADP-dependent malic enzyme-like	Men	Malic enzyme	0.827696	1.36232	1.36232	14.9129	36.7998	0.986584	0.524043	0.985718	0.814438	2.3963	0.587733	0.653092	1.81214	13.0793	10.5684	13.2157	22.7882	33.1736	45.5544	31.2431	37.228
LOC128675551	LOC128675551	uncharacterized LOC128675551			1.22305	1.36052	1.36052	4.70903	13.6941	0.646414	0.909255	2.3681	0.968427	0.673881	2.27229	1.49823	0.997686	5.39328	3.80478	4.58392	5.05415	10.9365	14.1153	15.8703	13.8543
LOC128675832	LOC128675832	uncharacterized LOC128675832			13.2876	1.35847	13.2876	0.132443	22.2151	12.9371	10.89	12.3583	16.9649	0.616099	2.27944	1.40147	1.13685	0	0.347478	0.029524	0.152771	18.8196	17.9415	20.2729	31.8263
LOC128669894	LOC128669894	anaphase-promoting complex subunit 15B-like			0.491788	1.35835	1.35835	3.39442	7.36301	0.220427	0.536634	0.83858	0.371512	0.738932	1.17236	1.72355	1.79858	2.96809	2.95664	3.16085	4.49209	7.10907	6.15874	8.52355	7.66069
LOC128675368	AGO3	Argonaute 3	AGO3	Argonaute 3	0.624021	1.35811	1.35811	0.821074	3.39646	0.68769	0.535744	1.00773	0.264925	1.03727	0.488028	1.88143	2.02571	0.738987	0.373637	0.925941	1.24573	1.5998	2.31321	4.66524	5.0076
LOC128677878	LOC128677878	repetitive organellar protein-like	mud	mushroom body defect	0.337622	1.35638	1.35638	1.49889	49.5718	0.14554	0.614155	0.287095	0.3037	1.53439	1.18176	1.70562	1.00376	0.801053	2.05924	1.78326	1.35201	39.7311	47.4749	50.777	60.3044
LOC128679607	LOC128679607	zinc finger protein 37-like			1.93964	1.35624	1.93964	3.05271	13.9672	2.1097	2.48904	1.44057	1.71926	0.799847	1.43289	1.47394	1.71827	3.01461	3.06538	2.59752	3.53335	11.7334	15.0869	13.4117	15.6369
LOC128672230	PolD3	DNA polymerase delta subunit 3			0.587226	1.35332	1.35332	1.38362	2.26044	0.636545	0.574793	0.195688	0.941878	1.18874	1.19315	1.43845	1.59296	1.37867	1.20654	1.30432	1.64496	2.03153	2.05553	2.57751	2.37718
LOC128679562	LOC128679562	GILT-like protein 2			0.0921118	1.35078	1.35078	1.18302	2.03688	0.125913	0	0	0.242534	4.96852	0.434607	0	0	1.68307	1.02617	0.356026	1.6668	1.79744	2.98595	0.585728	2.7784
LOC128680761	LOC128680761	actin, muscle	Act57B	Actin 57B	3.82988	1.34727	3.82988	3.84069	789.573	2.03275	2.64864	6.97084	3.66731	3.0824	1.29406	0.972659	0.0399776	2.62823	8.79853	2.47486	1.46114	817.126	922.828	985.814	432.525
LOC128671223	LOC128671223	cytochrome P450 6B7-like	Cyp6a2	Cytochrome P450 6a2	0.606176	1.34704	1.34704	3.7096	12.2704	0.944453	0.990465	0	0.489785	4.02299	1.04575	0.0733009	0.246111	2.6277	5.27943	0.528228	6.40303	8.66168	18.6948	10.4767	11.2484
LOC128670035	LOC128670035	uncharacterized LOC128670035			3.16681	1.3442	3.16681	3.43061	96.8582	4.59287	1.4346	1.46523	5.17453	1.59336	1.35128	0.874891	1.55728	1.90787	4.50232	1.36516	5.94707	92.413	117.837	107.834	69.3489
LOC128678173	LOC128678173	protein artichoke-like	Fili	Fish-lips	0.931739	1.34412	1.34412	1.06207	123.819	1.92155	0	0.324899	1.48051	0.220574	1.03741	1.03407	3.08443	0.377722	1.17452	0.620944	2.07511	119.526	89.8277	114.304	171.617
LOC128671805	LOC128671805	glutamate receptor ionotropic, kainate 2-like			2.91073	1.34294	2.91073	0.950711	202.999	2.16847	2.11168	4.97597	2.38681	1.89793	1.04559	1.25088	1.17734	0.243578	1.8935	1.12619	0.539578	180.655	269.077	197.695	164.568
LOC128674823	Ppcdc	Phosphopantothenoylcysteine decarboxylase	Ppcdc	Phosphopantothenoylcysteine decarboxylase	1.1181	1.34085	1.34085	3.46044	4.83688	1.3152	1.24614	0.781326	1.12973	1.55277	1.1714	1.08846	1.55076	3.71028	3.73584	2.69936	3.69627	3.84329	5.75718	4.80561	4.94145
LOC128670134	Lipt2	Lipoyl(octanoyl) transferase 2	Lipt2	Lipoyl(octanoyl) transferase 2	0.939215	1.33926	1.33926	1.38716	3.56717	0.985967	1.04858	0.372903	1.34941	1.11864	1.62332	1.17387	1.44119	1.09148	1.793	1.10047	1.5637	2.2978	3.80966	4.09622	4.065
LOC128677276	Myo81F	Myosin 81F	Myo81F	Myosin 81F	2.09698	1.3391	2.09698	2.20944	9.93254	3.22231	0.819456	2.29039	2.05576	0.896385	1.76697	1.42931	1.26374	1.2749	1.80511	1.78245	3.97531	8.63772	9.75511	9.83397	11.5033
LOC128682511	LOC128682511	uncharacterized LOC128682511			1.11802	1.33848	1.33848	4.06898	38.9378	0.718905	1.50017	0.868243	1.38475	1.04345	1.33245	1.27835	1.69966	2.62445	3.83621	4.77071	5.04453	33.7469	35.3923	40.6085	46.0037
LOC128680868	LOC128680868	acetylcholine receptor subunit alpha-type unc-38-like	NtR	NtR	1.08164	1.33701	1.33701	3.53587	29.3272	1.58231	0.371934	0.322894	2.04941	2.27853	1.38143	0.642648	1.04543	2.91732	4.20587	2.53456	4.48574	25.9342	35.9268	27.4755	27.9723
LOC128680883	LOC128680883	serine protease inhibitor 77Ba-like	Spn77Ba	Serpin 77Ba	0.394036	1.33419	1.33419	1.95403	5.01485	1.08975	0.486389	0	0	4.24577	0.976749	0.0916261	0.0226042	2.07074	2.08155	0.531896	3.13192	1.17634	13.4254	1.08252	4.37512
LOC128673736	FANCI	Fanconi anemia complementation group I	FANCI	Fanconi anemia complementation group I	1.53389	1.3322	1.53389	3.95107	15.4504	1.22667	0.882921	2.07407	1.95188	0.306106	1.14951	2.20696	1.66623	3.10322	4.27413	3.31766	5.10928	12.2802	15.7827	15.2425	18.4962
LOC128669822	Rim	Rab3 interacting molecule	Rim	Rab3 interacting molecule	0.0110342	1.33075	1.33075	0.369786	28.2416	0.0441367	0	0	0	1.16793	2.03099	1.12835	0.995731	0.711435	0.179853	0.249597	0.33826	24.1757	41.7779	36.0074	11.0053
LOC128680971	LOC128680971	agrin-like	SP2353	SP2353	0.563248	1.32952	1.32952	0.226414	13.5425	0.376667	0.458502	0.238828	1.17899	1.37206	1.20088	1.71038	1.03477	0.185105	0.19186	0.266261	0.262431	11.0029	18.3637	18.5349	6.26827
LOC128679130	Rad1	Radiation insensitive 1	Rad1	Radiation insensitive 1	1.07961	1.32651	1.32651	7.19821	20.5753	1.27782	2.14029	0.604959	0.29536	1.35218	1.29154	1.85676	0.805561	5.78727	10.9	5.67773	6.42785	16.2414	24.758	20.775	20.527
LOC128671945	LOC128671945	uncharacterized LOC128671945			1.30479	1.32585	1.32585	1.96052	2.14271	1.47273	1.31353	0.663255	1.76966	1.08122	1.05451	1.49996	1.66771	1.69099	1.77606	2.10712	2.26792	1.81199	2.14591	2.6211	1.99184
LOC128680747	Pssp1	probable salivary secreted peptide 1			85.3695	1.32313	85.3695	1261.56	112.586	98.56	63.843	66.2126	112.862	0.711953	1.04008	1.31562	2.22487	1750	1409.48	868.949	1017.8	65.7059	172.746	122.354	89.5388
LOC128676366	Atg10	Autophagy-related 10	Atg10	Autophagy-related 10	1.09713	1.32257	1.32257	5.56496	7.81642	1.17415	1.41243	0.116781	1.68514	1.52714	1.04781	1.16163	1.5537	4.99624	6.84847	4.72885	5.68627	6.85907	9.29301	7.92518	7.1884
LOC128672433	Antp	homeotic protein antennapedia	Antp	Antennapedia	9.19278	1.3218	9.19278	0.466157	1.73673	7.72002	11.1743	8.09155	9.78522	2.72404	1.66833	0.636627	0.258226	0.760838	0.50002	0.127455	0.476315	0.778519	2.7118	1.02746	2.42915
LOC128674126	LOC128674126	uncharacterized protein			1.88547	1.32076	1.88547	1.4045	2.91508	2.14489	1.13491	1.63513	2.62696	1.05023	1.66857	1.29293	1.27132	1.2332	1.15779	1.29209	1.93493	2.72036	2.38341	3.15047	3.40606
LOC128683511	Ziz	Zizimin	Ziz	Zizimin	3.84475	1.32037	3.84475	30.9433	13.161	3.70354	3.94716	3.13101	4.5973	0.819372	1.4912	1.47442	1.49648	23.1184	44.7926	30.4102	25.4521	10.6825	15.2504	13.7946	12.9166
LOC128675142	LOC128675142	solute carrier family 25 member 16-like	DPCoAC	Dephosphocoenzyme A carrier	1.83808	1.32019	1.83808	1.94197	7.40109	1.68884	1.76734	1.83265	2.0635	1.06276	1.40763	1.44166	1.36871	1.5162	1.22402	2.52509	2.50258	4.75775	6.99505	7.98813	9.86342
LOC128682769	Dus1	Dihydrouridine synthase 1	Dus1	Dihydrouridine synthase 1	1.01189	1.31939	1.31939	1.42016	2.6774	1.35292	1.06881	0.72577	0.900065	1.17036	1.60741	1.42909	1.07068	1.28167	1.28601	1.34319	1.76976	2.80377	2.45638	2.65392	2.79553
LOC128680585	LOC128680585	uncharacterized LOC128680585			0.648513	1.31579	1.31579	2.33444	323.463	0.325766	1.69191	0.367208	0.209163	2.03789	1.77535	0.657482	0.792427	1.28073	4.24052	2.71949	1.09701	239.466	413.826	376.769	263.792
LOC128670222	LOC128670222	MFS-type transporter SLC18B1-like	prt	portabella	0.195155	1.3152	1.3152	1.65777	2.89343	0	0.780618	0	0	3.4402	1.76661	0.053976	0	1.2606	2.50431	0.12952	2.73665	0.59335	8.17014	0.186448	2.62377
LOC128676419	LOC128676419	uncharacterized LOC128676419			1.10119	1.31306	1.31306	10.1408	14.6636	1.48248	0.148067	0.321359	2.45284	1.6914	0.84092	1.52127	1.19865	12.3739	3.07211	10.8556	14.2616	17.6858	9.30206	17.0859	14.5807
LOC128671035	LOC128671035	uncharacterized LOC128671035			0.578545	1.31284	1.31284	1.2742	14.0024	1.39911	0.240436	0.278312	0.396319	2.33452	0.876087	0.996455	1.04429	0.954504	2.23579	1.56248	0.344044	11.8792	25.9121	11.8923	6.3259
LOC128672854	LOC128672854	glucose-fructose oxidoreductase domain-containing protein 1-like			0.673344	1.31204	1.31204	1.24841	3.77053	0.846021	0.802739	0	1.04462	1.33066	1.27039	1.31327	1.33385	1.2622	1.12705	0.858726	1.74565	3.13111	3.46968	4.60409	3.87726
LOC128673032	LOC128673032	E3 ubiquitin-protein ligase FANCL-like	Fancl	Fancl	0.671147	1.31133	1.31133	0.708838	2.64986	0.521995	0.545977	0.424955	1.19166	1.07412	1.09395	1.65867	1.41859	0.615657	0.636811	0.882455	0.700429	2.6883	2.24359	2.78797	2.87958
LOC128674100	LOC128674100	uncharacterized LOC128674100			0.958784	1.31012	1.31012	4.64111	71.3969	1.31524	0.394092	0.128299	1.9975	2.46187	1.26664	0.425399	1.08657	4.02726	7.46379	2.22726	4.84612	57.7303	106.741	52.6821	68.4346
LOC128678073	LOC128678073	uncharacterized protein			0.867574	1.30973	1.30973	1.64593	4.68964	0.867756	1.0523	0.304518	1.24572	1.14204	1.67548	1.33833	1.08308	1.24875	1.38995	1.85179	2.09323	4.67449	4.37836	4.7983	4.9074
LOC128669947	LOC128669947	cytochrome P450 6B5-like	Cyp6a13	Cytochrome P450 6a13	0.0425455	1.30716	1.30716	1.72009	12.5566	0.0740432	0.0961387	0	0	3.70816	0.997963	0.24079	0.281707	1.25171	2.49756	0.697869	2.4332	7.02045	24.7817	8.36694	10.0572
LOC128678292	LOC128678292	uncharacterized LOC128678292	wall	wallflower	1.3402	1.30617	1.3402	2.00779	4.07366	1.35909	1.76466	0.297886	1.93917	0.88729	1.17698	2.01503	1.14538	2.14717	1.60675	1.64695	2.63029	4.17833	3.14934	5.91248	3.0545
LOC128681684	LOC128681684	zinc finger protein 501-like			1.3505	1.30556	1.3505	5.69864	13.7042	1.51768	1.84742	0.534611	1.50228	1.1149	1.92257	1.10619	1.07856	6.12414	4.83874	5.24496	6.58673	13.4071	11.6354	14.929	14.8453
LOC128683206	LOC128683206	uncharacterized protein			0.926656	1.30552	1.30552	4.24732	5.74519	1.053	0.906534	0.541872	1.20522	1.46232	1.23785	1.19074	1.3312	4.31981	4.18724	3.72947	4.75276	5.84974	4.82024	6.06975	6.24104
LOC128669759	LOC128669759	uncharacterized protein			1.04812	1.30196	1.30196	6.0313	16.157	1.16517	1.15829	0.513045	1.35596	1.12568	1.8379	1.25746	0.986806	7.12886	6.25643	5.07423	5.66567	16.4085	15.9835	17.3897	14.8461
LOC128675418	Ipk2	Inositol phosphate kinase 2	Ipk2	Inositol phosphate kinase 2	1.34666	1.2996	1.34666	4.1523	4.19091	1.49499	1.31935	0.979505	1.5928	1.35746	1.60682	1.08438	1.14972	4.92604	4.00418	3.52891	4.15008	3.08263	5.30847	4.05313	4.31941
LOC128676024	LOC128676024	acyl-CoA Delta(11) desaturase-like			0.324989	1.29791	1.29791	7492.48	6.69163	0	0.360654	0.939303	0	0	0.403013	3.30128	1.48734	7797.48	8258.17	7934.13	5980.14	0.685336	23.2181	2.04586	0.817222
LOC128679381	LOC128679381	trichoplein keratin filament-binding protein-like			0.475221	1.2977	1.2977	3.79359	23.3787	0.798028	0.444073	0	0.658783	0.83023	1.27275	1.18863	1.89919	3.27186	1.89694	4.16755	5.83802	22.3923	21.1393	24.0305	25.9527
LOC128677518	LOC128677518	bromodomain-containing protein DDB_G0270170-like			0.831085	1.29737	1.29737	0.671126	0.77928	1.26273	0.754564	0.339667	0.967379	1.02269	1.48934	0.73373	1.94373	0.597978	0.613953	0.6028	0.869772	0.71314	0.608164	0.750939	1.04488
LOC128680525	Mlc2	Myosin light chain 2	Mlc2	Myosin light chain 2	3.71274	1.29695	3.71274	2.65587	1140.69	1.33429	1.98322	8.48988	3.04356	2.42091	1.84206	0.826765	0.0980594	1.40806	6.40293	2.12751	0.68499	1245.37	1389.59	1393.35	534.446
LOC128675984	Dtwd2	DTW domain containing 2	Dtwd2	DTW domain containing 2	0.731621	1.29655	1.29655	2.18763	2.35537	0.537877	0.942822	0.219785	1.226	1.59776	1.10639	1.12481	1.35725	2.1252	2.19789	1.83229	2.59514	2.08073	1.93141	2.93999	2.46937
LOC128671321	LOC128671321	putative sodium-dependent multivitamin transporter			3.41094	1.28995	3.41094	11.0964	16.3708	3.86372	2.92091	1.37534	5.48379	0.973428	0.993424	1.50469	1.68827	6.73556	15.1228	11.0686	11.4584	11.4504	18.7766	21.7573	13.499
LOC128671337	LOC128671337	juvenile hormone esterase	alpha-Est9	alpha-Esterase-9	2.33826	1.28881	2.33826	2.19017	2.58365	1.39355	4.1681	1.45863	2.33275	1.00476	1.18374	1.83024	1.13651	1.82622	2.76043	2.27843	1.8956	2.12265	3.56589	2.9133	1.73275
LOC128672687	LOC128672687	uncharacterized LOC128672687			0.992445	1.28741	1.28741	3.75513	5.57483	0.917554	1.02755	1.00842	1.01625	1.16025	1.27241	1.88307	0.833915	3.95001	3.22485	3.70633	4.13933	5.09378	4.67592	5.62884	6.90077
LOC128673452	LOC128673452	uncharacterized LOC128673452			0.796726	1.28628	1.28628	1.30258	2.91115	0.860021	1.32604	0	1.00085	1.60739	0.802853	1.35037	1.38451	1.15522	1.6184	1.28825	1.14846	3.16398	2.6036	3.58394	2.29308
LOC128678234	ix	intersex	ix	intersex	1.18871	1.28555	1.28555	2.84007	5.62517	1.42957	1.80505	0.14339	1.37682	1.29964	1.64544	1.06382	1.13329	2.91968	2.43958	2.57408	3.42695	5.59187	5.70932	6.17814	5.02134
LOC128682980	LOC128682980	uncharacterized protein			1.30837	1.28409	1.30837	7.90028	182.602	1.68381	1.05788	0.137759	2.35405	1.64495	1.3924	0.69421	1.40478	3.57683	7.00894	6.20913	14.8062	142.828	167.588	140.77	279.222
LOC128681388	LOC128681388	aldo-keto reductase AKR2E4-like	Ar2	Aldose reductase 2	5.44512	1.28322	5.44512	2.91456	15.1447	5.33539	1.39096	0.852397	14.2017	1.86772	0.938031	0.480537	1.84659	3.56753	1.11274	2.85091	4.12706	12.7939	25.4577	8.91641	13.4108
LOC128680707	Drl-2	tyrosine-protein kinase Drl-like	Drl-2	Derailed 2	0.042294	1.28245	1.28245	0	0.187018	0	0	0	0.169176	1.46865	1.37168	1.0635	1.22596	0	0	0	0	0.111447	0.514055	0.12257	0
LOC128672640	LOC128672640	scolexin B-like			1.36549	1.28112	1.36549	19.8828	41.3567	0.934928	1.92205	1.17096	1.43402	2.38144	1.96452	0.465913	0.3126	20.0729	19.3603	15.4417	24.6561	21.9875	80.8578	41.2765	21.305
LOC128672577	Pxt	Peroxinectin-like	Pxt	Peroxinectin-like	0.059162	1.2768	1.2768	0	0.0248185	0.144116	0	0	0.0925319	0.699354	2.07228	1.6158	0.719788	0	0	0	0	0.0507972	0.0484769	0	0
LOC128669424	LOC128669424	protein sax-3-like	robo3	roundabout 3	2.196	1.27664	2.196	8.2274	11.1827	1.88333	1.40607	0.053073	5.44151	0.433369	1.25599	0.295764	3.12145	5.38039	5.47868	9.34448	12.706	7.76677	12.5751	12.9954	11.3937
LOC128671464	LOC128671464	pseudouridylate synthase RPUSD2-like	RluA-1	RluA pseudouridine synthase 1	4.24739	1.27615	4.24739	65.7258	51.3387	1.41359	1.94339	1.01932	12.6132	1.29136	2.04144	1.0908	0.681013	60.6089	49.5128	74.969	77.8126	48.8217	44.3785	47.9888	64.1659
LOC128674676	Phf5a	PHD finger protein 5a	Phf5a	PHD finger protein 5a	0.981621	1.27535	1.27535	5.86617	27.0131	0.798345	2.03329	0.207671	0.887175	1.01229	1.71635	1.90077	0.472006	4.7804	5.79734	5.03565	7.8513	21.6242	23.9519	30.2815	32.1948
LOC128680000	wls	wntless	wls	wntless	0.945932	1.27509	1.27509	8.34359	81.9025	0.690555	0.991893	0.671373	1.42991	1.48199	1.25557	0.975729	1.38706	8.12427	3.92194	6.79218	14.536	81.3453	72.412	82.8385	91.014
LOC128676570	CDase	Ceramidase	CDase	Ceramidase	0.835404	1.2749	1.2749	1.58756	79.1338	0.847938	0.525465	0.260675	1.70754	3.27948	0.600407	0.51864	0.701057	1.98502	1.24337	0.342512	2.77933	80.2483	90.5652	78.0377	67.6841
LOC128669161	LOC128669161	uncharacterized protein			0.57527	1.2725	1.2725	3.69225	2.27606	0.871839	0.685736	0.226788	0.516719	1.74761	1.31257	1.03756	0.992247	3.48032	3.36478	3.46749	4.45642	1.95018	1.75959	2.74927	2.64522
LOC128670190	LOC128670190	protein obstructor-E-like	obst-A	obstructor-A	0.310421	1.26902	1.26902	2.92828	227.014	0.373101	0.16515	0.344099	0.359334	1.31219	1.21812	0.946979	1.59878	0.813421	4.10035	3.30189	3.49747	247.431	204.143	174.793	281.688
LOC128673901	LOC128673901	uncharacterized LOC128673901	Mct1	Monocarboxylate transporter 1	0.769596	1.26868	1.26868	1.87045	10.3474	0.993847	0.788593	0.622377	0.673567	0.959529	1.31506	0.854349	1.94577	1.63526	1.48119	2.04442	2.32094	13.0392	7.43828	11.2263	9.68585
LOC128681770	LOC128681770	protein D2-like			0.816902	1.26842	1.26842	1.66585	2.71629	0.671325	0.849866	0.227018	1.5194	1.18388	1.75348	1.2417	0.89461	1.87388	1.39059	1.24739	2.15154	1.77469	2.38801	3.35711	3.34537
LOC128670403	Pa1	PTIP associated 1	Pa1	PTIP associated 1	1.03194	1.26836	1.26836	8.49383	10.5727	0.671479	2.02113	0.67089	0.764283	1.52126	1.82589	0.903561	0.822735	10.0435	6.79909	6.90415	10.2285	8.98843	11.1497	11.7135	10.4391
LOC128669792	LOC128669792	DNA-3-methyladenine glycosylase 1-like			1.08575	1.26734	1.26734	3.91391	12.8505	1.085	1.47921	0.733815	1.04496	1.08186	1.92055	0.876002	1.19095	2.21811	6.26346	3.24319	3.93088	9.23578	16.4234	14.8893	10.8535
LOC128675749	LOC128675749	alpha-tocopherol transfer protein-like			1.15973	1.2648	1.2648	66.7329	82.2552	1.62694	1.29296	1.10667	0.612355	1.44851	1.64136	1.36489	0.604444	79.5045	91.6403	47.7098	48.0771	63.278	105.15	84.8931	75.6998
LOC135310017	LOC135310017	zinc finger protein 845-like	crol	crooked legs	1.53292	1.26211	1.53292	3.84923	14.9812	0.789206	1.47303	1.77921	2.09023	1.38622	1.5388	1.10605	1.01736	3.232	3.68494	3.85203	4.62795	12.2745	16.5918	15.3734	15.6852
LOC128669743	sbm	sobremesa	sbm	sobremesa	2.6443	1.26166	2.6443	8.83962	128.283	5.00022	1.41366	2.45453	1.7088	2.6597	0.604772	0.977222	0.804944	8.56078	5.97023	10.6852	10.1422	141.821	133.593	134.028	103.691
LOC128677731	LOC128677731	endoplasmic reticulum metallopeptidase 1-like			2.15112	1.25813	2.15112	2.74188	4.58297	1.53087	1.55559	4.10772	1.41028	0.369886	2.11492	1.13097	1.41672	2.08032	3.3225	2.52726	3.03746	3.57187	5.62522	4.14122	4.99359
LOC128683849	LOC128683849	lanC-like protein 2			0.988479	1.25785	1.25785	2.9059	4.37899	1.06965	1.31737	0.367038	1.19986	1.03199	1.55897	1.23395	1.2065	2.7458	2.76053	2.37131	3.74597	4.12177	4.38114	4.69047	4.32258
LOC128680275	LOC128680275	uncharacterized protein			1.31949	1.25678	1.31949	2.85053	841.463	1.26514	0.369602	0.962606	2.6806	0.969885	1.53706	0.872635	1.64752	2.13874	4.6398	1.25204	3.37154	1107.72	808.426	763.166	686.538
LOC128675546	LOC128675546	transcription factor HES-4-B-like	E(spl)mgamma-HLH	Enhancer of split mgamma, helix-loop-helix	2.39115	1.25516	2.39115	0.919811	55.3744	1.03314	0.335362	2.47472	5.72136	1.05515	1.25177	0.840407	1.87332	0.338478	1.05249	1.8084	0.479874	42.6063	53.5619	49.2116	76.1177
LOC128679160	LOC128679160	uncharacterized LOC128679160			0.563736	1.25469	1.25469	1.86018	3.24194	0.810101	1.31481	0	0.130035	3.87938	1.09393	0.0454564	0	2.60097	1.55885	0.599919	2.68097	0.356925	8.92429	0.235529	3.451
LOC128681940	LOC128681940	zinc finger protein ZFP2-like	crol	crooked legs	1.03201	1.25252	1.25252	4.16311	13.157	0.538223	1.02269	1.17639	1.39073	1.38928	1.59738	1.22754	0.795863	4.42294	3.18729	3.63229	5.40993	12.8193	11.8231	14.4193	13.5662
LOC128670984	Cyp4d2-like	cytochrome P450 4d2-like	Cyp4d2	Cytochrome P450 4d2	17.9821	1.25242	17.9821	104.099	1.1487	10.9716	31.5512	15.4157	13.9898	0.0788377	3.21203	1.28227	0.436555	96.8395	60.5557	81.1045	177.897	0.980421	1.32549	1.22803	1.06084
LOC128675204	LOC128675204	uncharacterized protein			1.06513	1.25118	1.25118	2.09141	6.48446	0.999864	0.588736	0.432477	2.23946	1.2653	1.37185	1.23567	1.13189	1.35296	1.29495	1.93487	3.78284	5.29869	5.98352	7.30131	7.35433
LOC128681968	Stat92E	Signal-transducer and activator of transcription protein at 92E	Stat92E	Signal-transducer and activator of transcription protein at 92E	1.9498	1.25101	1.9498	1.49956	3.87457	2.20283	0.289884	3.07027	2.23622	0.330518	1.41481	1.16158	2.09712	1.25223	0.889547	1.8758	1.98067	3.69859	2.22293	3.68692	5.88985
LOC128681365	Np	Notopleural	Np	Notopleural	0.311124	1.24989	1.24989	746.273	185.867	0.573968	0.093156	0.485239	0.0921314	2.49367	0.630778	1.25484	0.620257	1225.57	270.074	771.217	718.228	263.761	103.291	198.61	177.805
LOC128679418	LOC128679418	epidermal retinol dehydrogenase 2-like	firl	firelighter	0.877907	1.24809	1.24809	348.21	1.33297	0.420465	1.50133	1.18489	0.40495	1.07399	2.03885	0.801424	1.07809	320.606	325.942	429.81	316.48	0.222305	4.52588	0.325989	0.257722
LOC128671424	noc	no ocelli	noc	no ocelli	4.19819	1.24754	4.19819	141.683	142.779	6.18455	3.96005	2.65006	3.99809	1.59081	1.93179	0.427573	1.04	133.478	128.151	138.117	166.985	157.714	138.391	140.941	134.069
LOC128673520	LOC128673520	uncharacterized protein			1.33126	1.24717	1.33126	3.65364	4.6061	0.955045	0.962103	1.94891	1.459	1.32591	1.52877	1.41784	0.71617	3.70291	3.36612	3.64492	3.90062	4.47485	4.17075	4.46187	5.31695
LOC128678822	LOC128678822	uncharacterized protein			0.0560062	1.24319	1.24319	0.0709025	0.862473	0	0	0	0.224025	0.757714	1.60576	1.56428	1.04502	0	0	0	0.28361	0.491931	1.05629	1.21731	0.684364
LOC128675853	nAChRbeta2	nicotinic Acetylcholine Receptor beta2	nAChRbeta2	nicotinic Acetylcholine Receptor beta2	2.06991	1.2406	2.06991	6.3647	8.8301	1.72892	3.89342	1.09624	1.56105	0.703744	2.46968	1.4544	0.334575	4.43939	10.0357	6.91825	4.06544	7.16998	16.8472	7.88558	3.41764
LOC128674559	LOC128674559	cytochrome P450 CYP12A2-like	Cyp12b2	Cytochrome P450 12b2	0.549565	1.23901	1.23901	1.57874	1.10157	0.468977	0.848148	0.623038	0.258098	1.59143	1.30895	0.811446	1.24423	1.33014	1.25128	1.6914	2.04216	1.20435	0.997218	1.07132	1.1334
LOC128680977	LOC128680977	uncharacterized protein			0.684393	1.23861	1.23861	0.480505	6.42785	0.366009	0.267317	0.0773569	2.02689	0.894455	1.07781	0.861798	2.12039	0.323762	0.481615	0.702258	0.414384	4.62012	5.90956	7.47553	7.70618
LOC128675428	cutlet	cutlet	cutlet	cutlet	1.25371	1.23822	1.25371	3.17081	20.3146	1.32587	1.29114	1.1209	1.27694	0.725921	1.31006	1.68877	1.22811	2.86691	4.58272	1.95098	3.28264	17.0243	18.9704	22.4681	22.7957
LOC128682971	RalGPS	Ral GEF with PH domain and SH3 binding motif	RalGPS	Ral GEF with PH domain and SH3 binding motif	0.950814	1.23528	1.23528	1.97551	4.36932	1.13043	1.10083	0.372554	1.19944	1.33293	1.35213	0.931504	1.32455	1.99991	1.95187	1.71427	2.23597	5.14101	3.64943	3.88824	4.79858
LOC128673389	LOC128673389	sodium-independent sulfate anion transporter-like	Esp	Epidermal stripes and patches	2.47795	1.23462	2.47795	0.0474702	3.63685	1.69047	4.88247	1.26674	2.07211	0.883127	1.7622	1.39562	0.897546	0.0151045	0.0521857	0.0155191	0.107071	5.18997	4.3035	2.73669	2.31724
LOC128680168	rn	rotund	rn	rotund	1.17548	1.23447	1.23447	45.5637	13.1104	1.20108	1.42785	0.54067	1.53233	1.58998	1.61965	0.598198	1.13005	39.7351	31.8711	54.3944	56.2541	9.74392	13.7574	14.7481	14.1923
LOC128670234	opa	odd paired	opa	odd paired	0.223848	1.23326	1.23326	0.167113	51.2863	0.404639	0.262694	0.228057	0	1.39742	1.25452	1.40657	0.874544	0	0.458018	0.163448	0.0469867	51.3806	46.6517	53.7636	53.3493
LOC128683075	LOC128683075	uncharacterized protein			0.929062	1.22752	1.22752	2.27254	4.23001	0.537457	0.845463	1.25826	1.07507	0.919287	1.04119	1.68258	1.26703	2.03171	3.13773	1.80358	2.11713	3.95638	4.52662	4.19499	4.24206
LOC128673793	LOC128673793	sulfotransferase 1E1-like	St4	Sulfotransferase 4	0.0300598	1.22648	1.22648	0.0543643	0.153389	0	0	0	0.120239	0.0477703	0	0.377893	4.48025	0	0	0	0.217457	0.132015	0.25197	0	0.229571
LOC128670155	LOC128670155	uncharacterized LOC128670155	Cdep	Chondrocyte-derived ezrin-like domain containing protein	2.48935	1.22593	2.48935	0.393172	5.63324	2.59171	3.45367	1.15319	2.75882	0.939945	1.62493	0.733918	1.60491	0.214509	0.277921	0.771389	0.30887	5.08442	9.36023	6.58334	1.50497
LOC128678037	Delta	delta	Delta	Delta	1.65344	1.224	1.65344	7.12761	46.3978	1.9498	0.843884	1.78575	2.03434	1.3086	1.14853	1.58526	0.853605	4.73773	7.31075	6.6508	9.81115	38.7441	45.4732	45.1934	56.1806
LOC128682096	LOC128682096	uncharacterized LOC128682096			0.867842	1.22371	1.22371	1.41133	5.83132	0.691005	1.17759	0.438137	1.16464	1.10855	1.9082	0.755355	1.12274	1.7828	1.02659	0.81992	2.01602	4.70379	5.36056	5.70062	7.56032
LOC128681392	Dhfr	Dihydrofolate reductase	Dhfr	Dihydrofolate reductase	0.602552	1.22294	1.22294	2.07368	7.6641	0.692268	0.741552	0.409676	0.566714	1.19413	1.07075	1.65307	0.973789	1.57853	2.65344	1.92247	2.14028	6.04374	7.69752	8.79046	8.1247
LOC128675153	LOC128675153	glycerophosphodiester phosphodiesterase 1-like			1.37266	1.22289	1.37266	19.1829	4.44184	1.41862	0.850135	1.01481	2.20706	1.17123	1.43995	0.844078	1.4363	19.3487	18.4354	17.2791	21.6684	3.43289	5.78132	3.61687	4.93629
LOC128674408	pdgy	pudgy	pdgy	pudgy	4.07807	1.22184	4.07807	162.877	16.7074	5.12021	2.31413	1.9883	6.88963	2.00947	0.899844	0.214344	1.76368	163.784	251.513	133.911	102.301	14.2739	22.7444	12.0802	17.7312
LOC128674695	Dd	Dullard	Ctdnep1	CTD nuclear envelope phosphatase 1	1.93923	1.22021	1.93923	2.58889	3.22615	2.00446	1.8503	1.87111	2.03104	0.7604	1.74303	1.31339	1.06404	2.27383	2.38942	3.04471	2.64762	3.17934	2.60218	3.46023	3.66283
LOC128679768	scra	scraps	scra	scraps	3.84926	1.21915	3.84926	5.43284	52.8334	4.46044	1.41168	2.16827	7.35664	0.662612	0.89453	1.68788	1.63156	3.11263	5.39597	4.90972	8.31304	42.8029	47.4307	57.9034	63.1964
LOC128678500	trh	trachealess	trh	trachealess	0.711802	1.21875	1.21875	0.573137	8.58598	1.27073	0.419474	0.182083	0.974922	0.957036	1.52429	0.941739	1.45194	0.220154	0.387627	0.956987	0.727782	7.57254	9.03059	7.99018	9.7506
LOC128682342	LOC128682342	gastrula zinc finger protein XlCGF8.2DB-like	crol	crooked legs	1.11531	1.2175	1.2175	3.1653	7.88053	0.855555	1.85673	0.289318	1.45963	1.70555	1.03337	1.06878	1.06228	3.14253	4.15037	2.19202	3.17627	7.36671	8.15259	7.90295	8.09985
LOC128679542	LOC128679542	uncharacterized LOC128679542			0.659168	1.21511	1.21511	0.17689	22.1833	0.552773	0.845894	0.667601	0.570402	2.16372	0.972212	0.956475	0.768026	0.093137	0.214524	0.207336	0.192564	21.6688	17.4218	21.9948	27.6476
LOC128670011	LOC128670011	decapping and exoribonuclease protein-like	Rai1	Rat1 Interacting Protein 1	0.548436	1.21331	1.21331	1.79261	2.64165	0.565417	0.915298	0.161406	0.551625	1.25525	1.36685	1.40274	0.828395	1.81297	1.70807	1.74112	1.90829	2.40707	2.48608	2.83518	2.83827
LOC128683969	LOC128683969	solute carrier family 25 member 35-like			0.813505	1.21264	1.21264	3.57366	2.95368	0.833475	0.29136	1.26472	0.864467	0.851504	0.603821	1.43788	1.95736	2.89027	2.42388	3.91055	5.06995	2.7796	2.49089	3.39254	3.1517
LOC128672200	LOC128672200	uncharacterized LOC128672200			1.62428	1.21235	1.62428	2.39327	4.93018	2.29649	1.74715	0.621881	1.83161	1.55406	1.16358	1.01419	1.11756	2.92722	2.25421	2.21038	2.18127	4.55319	4.59868	4.98675	5.5821
LOC128681259	LOC128681259	uncharacterized LOC128681259	hng2	hinge2	1.23519	1.21163	1.23519	2.97218	7.23429	1.69143	1.32834	0.922553	0.998431	1.23392	1.23453	0.825795	1.55225	3.92551	2.7051	2.15989	3.0982	5.62532	6.66228	8.01105	8.63851
LOC128677888	LOC128677888	uncharacterized LOC128677888	Phk-3	Pherokine 3	0.322194	1.20985	1.20985	1.87383	565.535	0.184424	0.559504	0.0119934	0.532856	1.11448	2.18787	0.737349	0.799693	0.839387	2.32438	2.4956	1.83595	630.451	580.605	672.804	378.281
LOC128678896	LOC128678896	uncharacterized LOC128678896			0.861933	1.20956	1.20956	5.71323	19.4102	0.790667	1.30097	0.161347	1.19475	0.950876	1.72929	1.33871	0.819347	5.40765	4.28197	5.51754	7.64574	14.6817	18.7777	21.6561	22.5255
LOC128670442	LOC128670442	uncharacterized LOC128670442			0.817436	1.20591	1.20591	2.22928	2.85528	1.08708	0.753585	0.186921	1.24216	1.39859	1.2418	0.737575	1.44568	1.93407	2.36503	1.93506	2.68295	2.99065	2.95631	2.68916	2.78498
LOC128675460	LOC128675460	uncharacterized LOC128675460			0.366939	1.20324	1.20324	1.01496	10.756	0.709019	0.69045	0	0.0682856	2.03872	0.739049	0.811003	1.2242	0.445995	1.97428	1.14559	0.493988	7.57231	22.2874	8.8228	4.34155
LOC128672016	LOC128672016	uncharacterized protein			1.42849	1.19706	1.42849	4.57075	29.6505	1.01729	0.0762036	0.374884	4.24558	0.539874	0.113538	0.219519	3.91531	1.046	0.301159	0.547892	16.3879	41.6077	10.4631	24.8595	41.6717
LOC128669847	LOC128669847	beta-1,4-glucuronyltransferase 1-like			0.995778	1.19662	1.19662	7.90554	21.0889	1.13214	1.20968	0.611498	1.02979	1.35573	1.1987	0.867501	1.36454	7.65317	6.26331	7.57742	10.1283	17.9989	23.5952	19.2833	23.4783
LOC135309778	LOC135309778	uncharacterized LOC135309778			0.923315	1.19598	1.19598	3.87158	4.42912	1.31692	1.66958	0.252077	0.454683	1.4763	1.40978	0.919702	0.978129	3.69256	4.32007	3.86417	3.60951	3.53391	4.77664	5.57707	3.82886
LOC128671997	Smyd5	SET and MYND domain containing, class 5	Smyd5	SET and MYND domain containing, class 5	0.993986	1.19497	1.19497	1.15116	5.08947	1.23287	0.788955	1.07206	0.882053	0.817085	1.95284	1.17291	0.837024	0.823984	1.22606	1.13117	1.42343	5.54059	4.90539	4.95678	4.95511
LOC128677365	LOC128677365	UDP-glucosyltransferase 2-like	Ugt36F1	UDP-glycosyltransferase family 36 member F1	0.537114	1.19342	1.19342	68.8864	24.337	1.18722	0.598707	0.0358459	0.326688	3.37101	1.16318	0.156869	0.0826318	146.625	20.7478	73.107	35.0656	31.9788	21.4151	26.8247	17.1295
LOC128681163	LOC128681163	zinc finger protein 675-like			0.984581	1.19291	1.19291	1.86761	4.13276	1.64704	0.902196	0.348106	1.04098	1.34176	1.32062	1.00434	1.10493	2.39786	1.9051	0.997946	2.16954	3.71454	4.05128	4.81853	3.94668
LOC128671171	Cow	Carrier of Wingless	Cow	Carrier of Wingless	0.437629	1.1928	1.1928	25.2597	213.026	0.680929	0.331548	0.0822378	0.655802	1.88312	1.15211	0.687131	1.04885	20.8617	26.0461	19.8037	34.3275	161.57	244.819	224.558	221.159
LOC128674867	LOC128674867	AN1-type zinc finger protein 1-like			0.700355	1.19264	1.19264	3.51315	11.2726	0.820384	0.737444	0.453482	0.790111	0.519687	1.91145	1.22048	1.11892	3.62845	2.56082	3.94472	3.91861	12.5453	9.80705	11.6966	11.0414
LOC128669262	LOC128669262	transient receptor potential cation channel protein painless-like	pain	painless	0.125537	1.19111	1.19111	0.110443	6.5243	0.147935	0.216091	0.0312664	0.106857	1.75788	1.78884	0.833772	0.383949	0.290799	0.0502351	0.0298781	0.0708601	7.11756	6.74579	7.67739	4.55646
LOC128683013	LOC128683013	uncharacterized protein			0.476954	1.18906	1.18906	3.15041	14.6844	0.0911248	0.53243	0.231114	1.05315	1.04808	1.04517	1.56319	1.09981	1.86291	3.62042	4.78511	2.3332	8.67218	21.7936	22.1222	6.14957
LOC128670437	LOC128670437	zinc finger protein Xfin-like	crol	crooked legs	1.37982	1.18881	1.37982	7.45258	14.0073	1.26824	1.75503	0.695979	1.80002	1.34748	1.89104	0.808379	0.708361	7.39154	8.04661	6.83049	7.54167	12.6813	14.7234	14.6197	14.0047
LOC128669770	LOC128669770	uncharacterized protein			0.880808	1.18742	1.18742	4.84088	13.2678	0.92533	0.901096	0.614652	1.08215	0.709021	1.49649	1.53457	1.00959	4.15758	6.32928	4.2717	4.60497	12.3182	12.139	13.1056	15.5082
LOC128682287	LOC128682287	zinc finger protein ZFP2-like	crol	crooked legs	0.869967	1.18684	1.18684	2.23641	7.76267	0.66575	0.498703	1.08237	1.23304	0.775169	1.41995	1.2576	1.29464	2.34555	2.38246	1.22048	2.99713	6.28166	7.80349	7.72751	9.23802
LOC128670575	LOC128670575	methyltransferase-like protein 17, mitochondrial			0.686584	1.18093	1.18093	1.57666	4.68902	0.207059	1.1426	0.2334	1.16327	1.20357	1.57352	0.998385	0.948258	1.56024	1.32421	1.63095	1.79125	4.61617	3.98742	5.79929	4.3532
LOC128677385	LOC128677385	proteoglycan 4-like	Gyg	Glycogenin	1.30976	1.17635	1.30976	9.24894	171.083	2.20149	0.622404	1.32083	1.09433	2.46301	1.00297	0.453896	0.785534	10.0231	5.18478	8.21849	13.5694	159.743	211.713	151.509	161.365
LOC128683054	LOC128683054	autophagy-related protein 13 homolog	Atg13	Autophagy-related 13	1.4592	1.17548	1.4592	0.986737	2.09056	1.63553	1.34494	1.10615	1.75019	0.696573	1.73682	1.34488	0.923646	0.48582	0.641778	1.35066	1.46869	1.53728	1.9622	2.684	2.17874
LOC128680618	LOC128680618	uncharacterized protein			1.05872	1.17545	1.17545	4.26001	4.53377	0.684141	1.51899	0.740327	1.29144	0.723273	1.53072	1.33004	1.11778	3.53422	3.99587	4.92454	4.58542	3.92098	4.21824	5.04429	4.95157
LOC128678871	LOC128678871	malate synthase-like			2.75074	1.17509	2.75074	13.0898	6.07837	3.44121	2.78897	2.27108	2.50171	1.28085	1.3	1.14661	0.972889	11.181	16.4201	13.6985	11.0597	5.3115	6.07146	7.26813	5.66237
LOC128677687	Ufsp1	UFM1 specific peptidase 1	Ufsp1	UFM1 specific peptidase 1	0.628972	1.17358	1.17358	1.19987	2.76081	0.721255	0.581268	0.231287	0.982078	1.25833	0.853881	1.23828	1.34385	1.27601	1.17815	0.894114	1.45122	2.55758	2.12076	3.00808	3.35683
LOC128682906	meigo	medial glomeruli	meigo	medial glomeruli	1.57793	1.17239	1.57793	0.831368	1.08129	2.11323	1.13789	0.546474	2.51413	0.814642	1.22765	1.81879	0.828488	0.420289	0.641621	0.903822	1.35974	0.959555	1.00353	1.04087	1.3212
LOC128677225	Coq6	Coenzyme Q6	Coq6	Coenzyme Q6	0.794826	1.17176	1.17176	4.72859	7.12625	1.05792	0.731744	0.551674	0.837963	0.992437	1.21021	0.828161	1.65623	4.56731	4.32438	4.32925	5.69341	7.28707	7.11883	7.40494	6.69417
LOC128670185	RabX6	RabX6	RabX6	RabX6	1.13909	1.16722	1.16722	6.55653	14.6816	1.46692	0.879076	0.906261	1.30411	0.950514	1.20205	1.15786	1.35848	5.94454	6.55231	5.2189	8.51037	13.9902	13.2942	18.536	12.9061
LOC128675906	Tm2	Tropomyosin 2	Tm2	Tropomyosin 2	2.10924	1.16621	2.10924	2.8454	921.846	0.474978	1.32154	4.87598	1.76445	1.84638	2.07519	0.661701	0.0815677	1.9207	7.18897	1.48007	0.79186	1004.77	1051.16	1224.15	407.293
LOC128680160	LOC128680160	facilitated trehalose transporter Tret1-like	pippin	pippin	0.879074	1.16114	1.16114	499.369	1318.75	0.407959	1.19182	0.344893	1.57162	0.312658	1.04051	0.274696	3.01671	655.901	215.765	437.185	688.626	1771.38	939.867	1107.46	1456.3
LOC128672483	CYLD	Cylindromatosis	CYLD	Cylindromatosis	1.2799	1.15945	1.2799	7.06118	10.3011	1.37697	0.489948	1.82452	1.42817	1.18263	0.89508	1.24713	1.31296	6.92302	5.25586	6.44453	9.62133	8.99527	10.034	10.7322	11.4428
LOC128679100	LOC128679100	beta-hexosaminidase subunit beta-like	Hexo2	Hexosaminidase 2	0.333149	1.15746	1.15746	1.97551	11.521	0.984111	0.348486	0	0	2.84663	1.06713	0.180532	0.535542	1.30138	1.85318	0.867311	3.88016	8.51418	18.4624	10.0922	9.01518
LOC128677686	LOC128677686	uncharacterized protein			0.543743	1.15428	1.15428	0.108747	29.9483	0.624338	0.497444	0.287903	0.76529	1.30555	0.340671	0.210077	2.76081	0	0	0	0.434989	26.7377	41.5536	36.139	15.363
LOC128681516	LOC128681516	gastrula zinc finger protein XlCGF26.1-like	crol	crooked legs	0.759275	1.15251	1.15251	0.700231	1.46726	0.754279	0.8013	0.472046	1.00948	1.10031	1.1564	0.945753	1.40757	0.627741	0.655306	0.664757	0.85312	1.21193	1.46301	1.62338	1.57072
LOC128679955	LOC128679955	hypodermin-A-like			1.44568	1.15157	1.44568	0.0146503	0.0102784	1.60237	1.05236	1.76421	1.36379	1.04239	1.44245	1.39113	0.730296	0.0586011	0	0	0	0	0	0	0.0411138
LOC128669344	LOC128669344	uncharacterized protein			1.26065	1.14831	1.26065	1.9702	2.64537	1.71087	1.38645	0.26298	1.68231	1.33888	1.14978	0.708229	1.39634	2.50704	2.22638	1.24685	1.90053	2.70735	2.90363	2.62971	2.34081
LOC128672494	LOC128672494	NADP-dependent malic enzyme-like	Men-b	Malic enzyme b	0.377285	1.14809	1.14809	0	0.684438	0.404227	0.562344	0.0976395	0.444927	1.4611	0.995262	0.951727	1.18428	0	0	0	0	0.732754	0.844967	0.671572	0.488459
LOC128681869	stol	stolid	stol	stolid	1.28317	1.14745	1.28317	0.640912	7.51952	1.8551	0.539879	0.396588	2.34113	1.02141	0.717582	1.32714	1.52367	0.452683	0.514096	0.430657	1.16621	6.38094	9.30634	10.0307	4.36009
LOC128670824	LOC128670824	tubulin alpha-8 chain-like	alphaTub84B	alpha-Tubulin at 84B	1.42764	1.14657	1.42764	1.02587	0.158776	2.40376	1.04721	1.7113	0.548305	0.87221	0.768041	2.21326	0.732748	0.696335	1.15995	1.27759	0.969593	0	0.255336	0.147131	0.232638
LOC128679448	Gba1b	lysosomal acid glucosylceramidase-like	Gba1b	Glucocerebrosidase 1b	12.3965	1.14492	12.3965	1.55778	15.7372	10.5556	13.0972	17.0971	8.83597	1.63846	1.3123	0.907019	0.721893	1.80992	1.94297	0.611011	1.86722	12.9351	25.9827	16.2912	7.73983
LOC128671154	LOC128671154	uncharacterized LOC128671154			0.9751	1.14386	1.14386	1.90097	10.3827	1.35533	1.0903	0.149454	1.30532	0.812912	0.906279	1.58551	1.27074	2.20086	1.50077	1.35676	2.54547	7.44619	10.0793	13.0721	10.9333
LOC128683593	cv-2	crossveinless 2	cv-2	crossveinless 2	1.00061	1.14074	1.14074	19.8324	59.1446	2.56425	0.293775	0.12752	1.0169	0.751156	0.429635	1.06532	2.31684	14.9735	16.698	21.5688	26.0891	64.6372	47.9094	57.1864	66.8452
LOC128670698	LOC128670698	uncharacterized protein			1.64751	1.13916	1.64751	4.82942	113.403	1.94379	3.38726	0.864893	0.394118	1.02009	2.5468	0.825766	0.163974	3.70028	5.21102	3.8845	6.5219	82.4866	143.707	144.794	82.6227
LOC128669914	LOC128669914	uncharacterized LOC128669914			0.698047	1.13738	1.13738	3.54738	8.83965	0.55421	0.984151	0.578779	0.675049	1.0617	1.10483	1.44206	0.94092	4.80627	3.10524	2.83124	3.44677	6.92038	9.11275	8.85273	10.4727
LOC128675181	S17A5	sialin-like			88.6228	1.137	88.6228	7.09725	7.44011	112.015	86.0193	39.147	117.31	0.556256	2.77359	0.869456	0.348708	4.98964	6.15884	4.1801	13.0604	7.905	7.72904	7.25385	6.87253
LOC128680120	cas	castor	cas	castor	0.151681	1.13645	1.13645	0.574873	36.4837	0.180882	0.0880725	0.0764599	0.261311	1.43839	0.807006	1.2171	1.08333	0.142226	0.629588	0.913309	0.614368	32.1093	30.346	35.8661	47.6134
LOC128673019	LOC128673019	uncharacterized LOC128673019			4.76216	1.13492	4.76216	3.5978	1.04352	5.81874	2.25999	4.03775	6.93215	1.57287	0.708625	0.916617	1.34156	4.81323	2.48987	2.63571	4.45241	1.1381	1.56129	1.017	0.457675
LOC128683250	Rtel1	Regulator of telomere elongation helicase 1	Rtel1	Regulator of telomere elongation helicase 1	0.651959	1.134	1.134	1.6084	2.98095	0.453472	0.799078	0.273836	1.08145	1.24163	0.984436	1.33642	0.973532	1.61301	1.51788	1.36944	1.93327	2.72865	3.13789	3.1705	2.88674
LOC128672243	tau	tau	tau	tau	14.2527	1.13392	14.2527	67.327	165.754	19.4742	10.6673	7.95744	18.9119	1.1811	1.68413	0.764054	0.90642	79.0817	52.8761	54.0481	83.3022	179.197	168.842	203.31	111.667
LOC128683668	Josd	Josephin domain containing	Josd	Josephin domain containing	0.74071	1.13345	1.13345	4.10157	2.97848	0.653922	0.994023	0.485414	0.829482	0.950256	1.45585	1.00893	1.11877	3.28568	4.43029	4.42599	4.26431	2.85865	2.74417	3.51029	2.80083
LOC128679901	LOC128679901	oxidative stress-induced growth inhibitor 1-like			1.51792	1.13342	1.51792	17.4628	29.043	1.26604	1.55923	1.66845	1.57795	1.07526	0.9627	1.61588	0.879849	17.6843	13.7995	18.0193	20.3483	28.5073	26.009	32.8248	28.8311
LOC128675648	LOC128675648	glutathione S-transferase 2	GstS1	Glutathione S transferase S1	1.50672	1.13284	1.50672	4.05466	30.599	0.943969	2.1982	2.0645	0.820199	1.03777	1.49864	1.30823	0.686717	4.4897	3.61663	3.34054	4.77177	21.7374	36.809	29.4317	34.4179
LOC128670404	LOC128670404	uncharacterized LOC128670404			0.754523	1.13176	1.13176	3.46875	6.56842	1.03657	0.642359	0.159332	1.17983	0.975347	1.10565	1.61647	0.829558	3.59359	2.25596	3.69224	4.33319	6.80076	5.82446	6.30141	7.34706
LOC128683182	LOC128683182	uncharacterized LOC128683182	mah	mahogany	0.248296	1.13147	1.13147	0.739928	23.5412	0	0.342781	0.19839	0.452014	0.854078	1.19523	1.53912	0.937444	0.761127	1.59374	0.236975	0.367868	17.1838	30.8738	29.2352	16.8721
LOC128682846	LOC128682846	nuclear pore complex protein Nup153-like	Nup153	Nucleoporin 153kD	0.911126	1.13142	1.13142	1.13575	2.47296	1.1909	0.952618	0.497406	1.00358	0.956235	1.56244	1.11839	0.888606	0.693931	0.96045	1.50327	1.38534	2.42112	1.99221	2.81939	2.65912
LOC128676253	LOC128676253	pancreatic lipase-related protein 2-like			1.79178	1.13078	1.79178	0.784773	2.14866	1.14581	2.4707	1.10706	2.44353	1.56775	1.89121	0.688514	0.37564	0.450469	1.25064	0.297536	1.14044	1.34142	3.55138	2.04639	1.65546
LOC128673371	Fs(2)Ket	Female sterile (2) Ketel	Fs(2)Ket	Female sterile (2) Ketel	1.45181	1.13045	1.45181	3.72732	8.73514	0.722803	2.0585	1.56802	1.45793	0.35549	2.49149	0.95898	0.715855	2.62183	3.45941	3.3218	5.50625	7.0302	7.89951	9.99986	10.011
LOC128669794	LOC128669794	ATP-binding cassette subfamily C member 4-like	Mrp5	Multidrug resistance protein 5	1.23669	1.12882	1.23669	4.95711	16.0524	1.26116	1.60191	1.34434	0.739337	0.672818	2.00421	1.30993	0.528308	2.04795	10.39	3.66567	3.72483	12.3501	18.5229	16.6596	16.6771
LOC128683770	LOC128683770	5-hydroxytryptamine receptor	5-HT1B	5-hydroxytryptamine (serotonin) receptor 1B	0.375593	1.12808	1.12808	0.179161	8.39713	0.171744	0.501739	0.580778	0.24811	0.986988	1.01772	1.7621	0.745511	0.10128	0.262441	0.173434	0.179487	6.94645	13.1933	9.91169	3.53706
LOC128673346	LOC128673346	phosphatidylserine synthase-like	Pss	Phosphatidylserine synthase	0.701012	1.12678	1.12678	3.2667	5.01892	0.576296	0.972753	0.487207	0.767793	1.4466	0.743502	0.878797	1.43822	2.09197	2.25703	2.56453	6.15326	3.48876	6.10147	5.74146	4.74398
LOC128681600	LOC128681600	bromodomain-containing protein 7-like	Brd7-9	Bromodomain containing 7/9	0.912511	1.1254	1.1254	3.52266	13.016	0.489304	1.06849	1.17831	0.913937	1.00032	1.34478	1.19707	0.959419	3.38391	3.35585	3.38396	3.96693	12.4176	12.2245	13.6613	13.7607
LOC128671808	LOC128671808	ribonuclease P protein subunit p40-like			0.546435	1.12508	1.12508	61.0184	4.09874	0.447776	1.17733	0	0.560629	1.04661	1.04085	1.41571	0.997145	51.2454	50.6948	76.9071	65.2262	4.32059	3.35507	5.12935	3.58996
LOC128669816	Ak3	Adenylate kinase 3	Ak3	Adenylate kinase 3	0.648686	1.12327	1.12327	9.16369	2.15129	1.11966	0.80261	0.118322	0.55415	1.73489	1.32716	0.748056	0.682966	8.04567	10.7357	9.91542	7.95801	2.34325	1.91451	2.41435	1.93305
LOC128671331	Ppox	Protoporphyrinogen oxidase	Ppox	Protoporphyrinogen oxidase	0.774889	1.12241	1.12241	5.17779	4.08734	0.64656	1.31003	0.158693	0.984271	0.839061	1.95708	0.687593	1.0059	5.00593	5.38267	4.15764	6.16493	3.52871	4.44093	4.25686	4.12286
LOC128676588	Syt1	Synaptotagmin 1	Syt1	Synaptotagmin 1	0.809582	1.1198	1.1198	0.830939	14.2317	0.618119	1.42959	0	1.19062	1.3624	0.75816	0.337841	2.02081	0.72903	1.36434	0.530571	0.699817	12.4799	19.6679	20.6444	4.13445
LOC128681109	GPHR	Golgi pH Regulator	GPHR	Golgi pH Regulator	0.757187	1.11971	1.11971	0.828565	0.590989	0.683531	0.61166	0.327977	1.40558	0.927503	1.12554	1.06893	1.35686	0.769865	0.730835	0.90293	0.910629	0.385809	0.498683	0.762693	0.716772
LOC128678557	LOC128678557	tetratricopeptide repeat protein 5-like			0.999289	1.11837	1.11837	2.12175	4.78795	0.722324	1.22445	0.633278	1.41711	1.46684	0.910525	0.809771	1.28635	1.68283	2.19847	1.97757	2.62812	3.57856	4.72444	4.72908	6.11971
LOC128676913	LOC128676913	uncharacterized LOC128676913			0.606465	1.11824	1.11824	0.666965	0.728657	0.792613	0.621772	0.502563	0.50891	1.14769	1.29391	1.24432	0.787035	0.822308	0.508399	0.409099	0.928053	0.814847	0.588774	0.806555	0.70445
LOC128681943	LOC128681943	zinc finger protein 182-like	Clamp	Chromatin-linked adaptor for MSL proteins	1.07808	1.1178	1.1178	0.861765	1.66307	0.640753	1.72792	1.04173	0.901928	0.56676	1.49818	1.39273	1.01351	0.901057	1.06282	0.796378	0.686809	1.65478	1.98953	1.30405	1.70391
LOC128670701	LOC128670701	uncharacterized LOC128670701			0.870402	1.11767	1.11767	1.56945	6.23543	0.784149	0.540893	0.331464	1.8251	1.08928	1.13748	1.05535	1.18858	2.23506	1.43125	1.02942	1.58209	5.54513	6.82499	5.79458	6.77702
LOC128669835	Ndae1	Na[+]-driven anion exchanger 1	Ndae1	Na[+]-driven anion exchanger 1	0.922407	1.11631	1.11631	0.0517224	4.59334	0.507266	0.493981	0.428848	2.25953	1.43455	1.72064	0.426552	0.88348	0.0498571	0.0430638	0.0256128	0.0883556	3.28542	6.2387	7.26351	1.58572
LOC128679330	LOC128679330	uncharacterized protein			1.01651	1.11492	1.11492	2.22144	3.38121	0.978155	1.42881	0.649741	1.00935	1.04447	1.65013	0.955775	0.80933	2.40347	2.36465	1.82974	2.2879	3.92797	3.43715	3.53455	2.62519
LOC128679438	LOC128679438	methyl-CpG-binding domain protein 4-like			1.26418	1.11415	1.26418	3.44612	9.34191	2.00337	0.945892	0.821173	1.2863	0.952936	0.983263	1.4604	1.05999	4.65408	2.65934	2.91814	3.55292	9.80567	10.001	7.74847	9.81246
LOC128672202	LOC128672202	uncharacterized LOC128672202			1.58639	1.11293	1.58639	1.93076	2.89215	1.54846	3.95825	0	0.838866	0.96433	1.58891	1.2698	0.628685	2.01654	1.87323	1.64188	2.1914	2.35373	3.41815	3.37649	2.42025
LOC128679390	LOC128679390	uncharacterized LOC128679390			0.107787	1.11251	1.11251	0	0	0.128538	0.0625857	0.0543336	0.185692	1.33037	1.19895	0.745881	1.17484	0	0	0	0	0	0	0	0
LOC128683025	gb	genderblind	gb	genderblind	0.622256	1.10915	1.10915	2.0274	9.1908	0.46811	1.12877	0.3769	0.515242	0.837279	1.90204	1.3947	0.302599	1.69137	1.7864	2.34107	2.29076	9.97053	7.42312	10.1879	9.18161
LOC128670516	LOC128670516	carboxypeptidase E-like	svr	silver	1.37355	1.10828	1.37355	0.659896	16.5182	1.33224	0.874299	1.02835	2.25933	1.33262	0.749066	0.99367	1.35774	0.432672	0.639255	0.467946	1.09971	12.158	26.8732	21.556	5.48534
LOC128681372	LOC128681372	uncharacterized LOC128681372			0.962298	1.10669	1.10669	2.95819	4.05701	0.956411	1.47846	0.390144	1.02418	0.88681	1.55783	1.28471	0.697427	2.6452	2.7867	2.86639	3.53446	3.25677	3.7728	4.63574	4.56273
LOC128683298	LOC128683298	uncharacterized LOC128683298			0.471739	1.10616	1.10616	7.58199	6.83186	0.565211	0.608346	0.226343	0.487054	0.888983	0.693759	1.40104	1.44085	4.28045	11.7634	7.37197	6.91212	4.46678	9.42607	6.87589	6.55871
LOC128673078	GNBP1	Gram-negative bacteria binding protein 1	GNBP1	Gram-negative bacteria binding protein 1	0.537309	1.10512	1.10512	56.9616	5.7753	0.246902	0	0	1.90233	3.02705	0.925741	0	0.467673	63.1429	66.5706	39.3445	58.7885	2.08864	14.887	2.58424	3.5413
LOC128675628	LOC128675628	uncharacterized LOC128675628			17.5116	1.10455	17.5116	0.765901	42.8332	17.8404	17.768	7.88402	26.5541	1.39767	0.820497	1.02338	1.17667	0.637623	0.550743	1.31025	0.56499	30.8698	54.8278	71.3201	14.3151
LOC128678300	Samtor	S-adenosylmethionine sensor upstream of TORC1	Samtor	S-adenosylmethionine sensor upstream of TORC1	0.383379	1.09916	1.09916	0.869818	1.6418	0.326143	0.54179	0.129753	0.535831	1.04382	1.1071	1.27805	0.967662	0.641106	0.788281	0.666453	1.38343	1.48092	1.72303	1.60641	1.75683
LOC128681631	MED11	Mediator complex subunit 11	MED11	Mediator complex subunit 11	0.512965	1.09831	1.09831	3.39474	6.25371	0.557327	0.65406	0.289951	0.550524	0.914577	1.22788	1.03357	1.21722	3.35126	2.00416	3.1806	5.04293	7.38174	4.11353	6.7557	6.76388
LOC128673260	LOC128673260	uncharacterized protein			0.554933	1.09425	1.09425	1.5696	2.02138	1.02853	0.773957	0.237144	0.180104	1.11137	0.985341	1.24261	1.0377	2.09532	1.33355	1.41634	1.43319	2.64482	2.17018	1.41362	1.8569
LOC128681867	LOC128681867	scavenger receptor class B member 1-like	bez	between emp and zip	0.793414	1.09216	1.09216	0.683616	4.88568	1.18381	0.256179	0.741337	0.992332	2.53335	0.819948	0.42773	0.587605	0.728277	0.640211	0.270085	1.09589	4.50296	5.8569	4.86952	4.31334
LOC128671139	LOC128671139	major facilitator superfamily domain-containing protein 9-like	rtet	tetracycline resistance	0.44496	1.09181	1.09181	0.78898	1.55754	0.327374	0.892642	0.0553532	0.50447	0.677093	1.58994	0.925205	1.17501	0.566303	1.35625	0.343819	0.889545	0.761581	3.25406	1.27542	0.939099
LOC128683788	Sbds	SBDS ribosome maturation factor	Sbds	SBDS ribosome maturation factor	0.642535	1.09114	1.09114	3.01859	3.71775	0.839639	0.751576	0.243783	0.735141	1.18034	0.980473	1.06413	1.13963	2.96756	2.69857	2.73726	3.67098	2.96848	3.79573	4.07847	4.02832
LOC128679288	Rad9	Rad9	Rad9	Rad9	0.664784	1.0905	1.0905	1.86121	3.35602	0.731832	0.486699	0.271624	1.16898	1.27942	1.14987	0.927741	1.00499	1.9719	1.43652	1.54296	2.49345	3.1898	2.78292	3.78839	3.66298
LOC128675459	LOC128675459	neuropeptide CCHamide-2 receptor-like	CCHa2-R	CCHamide-2 receptor	12.1606	1.08794	12.1606	0.0675519	3.72656	13.0618	10.5127	7.2609	17.8071	1.18901	1.21605	0.862562	1.08413	0.0468967	0.202534	0	0.0207773	6.3068	3.85198	3.60685	1.14061
LOC128674352	LOC128674352	uncharacterized protein			1.40332	1.0856	1.40332	2.27771	1.61282	1.5873	1.02291	2.32863	0.674441	0.796716	0.951859	1.0837	1.51012	2.24838	1.92617	2.36667	2.56961	1.67845	1.42512	1.75096	1.59675
LOC128671963	Adck1	aarF domain containing kinase 1	Adck1	aarF domain containing kinase 1	0.944384	1.08439	1.08439	11.1938	5.42808	1.2548	1.06791	0.418979	1.03585	1.22481	0.861242	1.00023	1.25127	10.8115	10.7241	9.54935	13.6903	6.23286	4.65531	5.57346	5.2507
LOC128681886	Nf1	Neurofibromin 1	Nf1	Neurofibromin 1	1.79081	1.08399	1.79081	22.3487	10.7592	2.28965	1.08892	0.81029	2.9744	0.754151	1.20072	0.662904	1.71818	23.2053	16.5899	17.3144	32.2852	9.31853	12.6677	11.0536	9.99697
LOC128675641	bowl	brother of odd with entrails limited	bowl	brother of odd with entrails limited	1.4282	1.08297	1.4282	5.10611	207.711	1.63687	1.10354	0.425794	2.54661	0.964568	0.867261	1.35493	1.14513	3.41564	3.84814	4.47575	8.6849	185.036	195.961	198.379	251.468
LOC128683782	LOC128683782	probable palmitoyltransferase ZDHHC24			1.14486	1.08268	1.14486	5.2657	2.28135	1.67156	1.19486	0.120268	1.59275	1.17268	1.1947	1.00778	0.955546	4.26807	5.486	5.24718	6.06154	2.0308	2.23412	2.51267	2.3478
LOC128680316	LOC128680316	biorientation of chromosomes in cell division protein 1-like 1	BOD1	Biorientation Defective 1	1.14671	1.08135	1.14671	1.01269	1.56346	1.30712	1.08076	0.583803	1.61518	0.547555	0.916408	1.39377	1.46765	1.04717	0.594615	1.08587	1.32309	1.25179	1.31905	1.77827	1.90472
LOC128670651	O-fut1	O-fucosyltransferase 1	O-fut1	O-fucosyltransferase 1	2.41916	1.08066	2.41916	11.2632	28.7578	3.23382	3.54277	0.341738	2.55833	0.862782	0.985992	1.68996	0.783909	11.2379	12.7657	8.67726	12.3718	25.6158	31.8902	28.844	28.681
LOC128672532	LOC128672532	synaptic vesicle glycoprotein 2A-like			2.00356	1.07987	2.00356	0.854241	8.58403	0.909685	2.21465	3.02817	1.86175	2.17824	0.583948	0.573886	0.983411	0.625865	0.695041	0.551181	1.54488	7.12424	9.83964	6.24838	11.1238
LOC128681570	conv	convoluted	conv	convoluted	0.93866	1.0798	1.0798	1.95779	4.5706	1.14884	0.80745	0.489846	1.3085	0.765514	1.49253	1.0552	1.00594	1.77523	1.4621	1.87238	2.72144	4.54763	4.57177	4.04884	5.11416
LOC128673099	Art7	Arginine methyltransferase 7	Art7	Arginine methyltransferase 7	0.660686	1.07957	1.07957	4.24167	12.7641	0.376101	0.754046	0.766844	0.745752	0.432326	1.9528	1.27999	0.653174	3.86615	3.79012	3.69971	5.61068	12.5041	11.7543	13.4626	13.3354
LOC128671390	LOC128671390	uncharacterized protein			1.02044	1.07751	1.07751	1.02836	2.37968	0.89636	0.654664	1.19984	1.3309	1.18765	1.15649	1.03037	0.935548	0.543281	1.0907	0.905179	1.57429	1.4415	3.22242	2.93184	1.92297
LOC128669232	Sytbeta	Synaptotagmin beta	Sytbeta	Synaptotagmin beta	1.18318	1.07596	1.18318	2.58816	10.4633	1.14763	1.32284	1.16822	1.09401	0.929255	1.19167	1.06758	1.11535	2.12701	2.40983	2.24216	3.57363	9.59682	11.0256	11.7258	9.50498
LOC128682428	Pdcd4	Programmed cell death 4	Pdcd4	Programmed cell death 4	1.66567	1.07548	1.66567	1.23894	2.63506	1.04235	3.45117	0.763717	1.40544	0.21287	2.48977	0.514622	1.08464	1.68015	1.26244	0.996464	1.01671	1.50634	2.52446	2.96991	3.53951
LOC128676298	SWIP	Strumpellin and WASH-interacting protein	SWIP	Strumpellin and WASH-interacting protein	1.00419	1.07523	1.07523	4.11662	7.04789	1.19447	1.12011	0.168304	1.53386	0.860302	1.17343	0.952321	1.31485	4.21336	3.1698	3.82418	5.25913	6.79482	6.77463	7.32506	7.29705
LOC128670269	LOC128670269	uncharacterized LOC128670269	Jhbp2	Juvenile hormone binding protein 2	4.73696	1.07392	4.73696	0.412972	4.61144	5.41067	7.21405	3.20624	3.11687	0.493732	1.80349	1.46303	0.535405	0.556643	0.626753	0.204258	0.264233	4.09051	9.14682	3.46963	1.7388
LOC128675779	Vps33B	Vacuolar protein sorting 33B	Vps33B	Vacuolar protein sorting 33B	0.934787	1.07348	1.07348	3.23943	6.92736	0.816383	1.56056	0.255622	1.10658	1.40274	0.874049	0.7832	1.23394	3.60184	2.57202	2.91293	3.87094	7.07396	5.87361	7.80634	6.95552
LOC128669583	Liprin-beta	Liprin-beta	Liprin-beta	Liprin-beta	1.2981	1.07296	1.2981	1.58208	11.6157	1.09472	1.01362	1.00135	2.08272	1.11088	0.807792	0.851312	1.52186	1.39698	1.02686	0.888016	3.01647	14.1045	7.44771	12.1989	12.7116
LOC128676960	mRpL42	mitochondrial ribosomal protein L42	mRpL42	mitochondrial ribosomal protein L42	0.540801	1.07262	1.07262	1.4822	3.92115	0.457438	0.770985	0.223109	0.711671	0.984378	0.854135	1.43818	1.01377	1.40413	1.24567	1.49242	1.78659	4.41381	3.01823	4.53208	3.72048
LOC128680039	LOC128680039	beta-1,3-galactosyltransferase 5-like			1.22649	1.07162	1.22649	1.34073	3.66798	1.06324	1.54274	1.13259	1.16737	0.859643	1.22731	1.09081	1.10872	1.16206	1.28896	1.40441	1.5075	3.28858	3.28321	4.15468	3.94545
LOC128678230	LOC128678230	regucalcin-like	smp-30	Senescence marker protein-30	2.11838	1.07125	2.11838	2.04547	1.92004	2.91857	2.0301	3.52485	0	1.1991	0.31201	0.981718	1.79216	0.983503	1.6282	3.53675	2.03343	1.98397	1.78816	1.45465	2.45338
LOC128683273	LOC128683273	sodium channel protein Nach-like	ppk16	pickpocket 16	1.04971	1.07117	1.07117	1.62982	1.37317	1.66357	1.47825	0.1758	0.881201	1.36206	1.11807	0.594598	1.20994	1.57783	1.90657	1.62954	1.40534	1.40728	1.6053	1.08825	1.39186
LOC128680527	Osi24	Osiris 24	Osi24	Osiris 24	2.71654	1.06146	2.71654	5.76674	3.13278	6.12147	1.14807	1.45671	2.13988	1.28535	0.758315	0.88462	1.31754	6.177	5.52782	6.2916	5.07056	2.60118	2.75692	3.29585	3.87719
LOC128677566	LOC128677566	uncharacterized LOC128677566			1.06465	1.06035	1.06465	4.34539	7.33323	0.206521	2.11168	0.349191	1.5912	0.513642	2.11405	1.18113	0.432561	5.39931	5.04933	2.54435	4.38857	5.67789	9.63874	6.72492	7.29135
LOC128682289	LOC128682289	spermine oxidase-like			0.295274	1.05994	1.05994	1.96303	4.48778	0.610998	0.389036	0	0.181062	2.88556	1.254	0.0790679	0.0211152	1.23339	2.19849	0.294266	4.12597	2.23023	8.67351	3.23171	3.81566
LOC128683844	LOC128683844	rotatin-like			1.30226	1.05877	1.30226	2.41099	4.20121	1.43985	1.13924	1.19698	1.43295	1.09456	1.1324	0.912238	1.09589	2.96479	2.27153	2.05017	2.35746	2.43923	5.75142	3.83738	4.7768
LOC128680724	LOC128680724	uncharacterized protein	Nmrk	Nicotinamide riboside kinase	1.12982	1.05745	1.12982	23.9811	12.7301	0.970189	1.05746	1.43725	1.0544	0.716677	1.89084	1.03013	0.592148	7.73346	58.5489	14.1477	15.4942	12.1508	13.756	13.7465	11.2671
LOC128682070	LOC128682070	zinc finger protein 883-like			0.570857	1.05625	1.05625	1.2937	3.39642	0.376749	0.564434	0.784019	0.558225	1.26621	0.848369	1.28206	0.828353	1.32166	1.28427	1.17063	1.39826	3.14876	3.31932	3.64839	3.46922
LOC128671910	LOC128671910	organic cation transporter protein-like			1.17758	1.0546	1.17758	0.00321962	0.365871	1.80167	0.303048	0.886198	1.71941	1.38435	0.359455	0.59504	1.87957	0.0128785	0	0	0	0.294429	0.446263	0.204765	0.518028
LOC128672311	LOC128672311	uncharacterized LOC128672311			1.52745	1.05426	1.52745	0.606068	1.62133	2.49379	1.21424	0	2.40177	1.27228	1.68537	0.699218	0.560182	0	0.423416	0.335777	1.66508	1.20862	2.41169	0.725045	2.13998
LOC128673968	Top3alpha	Topoisomerase 3alpha	Top3alpha	Topoisomerase 3alpha	0.782699	1.04926	1.04926	3.94333	14.6092	0.246444	1.55993	0.375023	0.949398	0.585592	1.96715	0.870774	0.773533	2.98414	4.73664	3.30497	4.74757	12.8343	13.3921	16.1501	16.0603
LOC128678968	LOC128678968	protein adenylyltransferase SelO-like			0.486145	1.04914	1.04914	0.991247	1.61852	0	0	0	1.94458	2.18895	1.13321	0	0.874415	1.32299	0.457088	0.54372	1.64119	3.38046	1.86771	0.978381	0.247517
LOC128681227	LOC128681227	DNA polymerase epsilon subunit 3	Chrac-14	Chromatin accessibility complex 14kD protein	0.762223	1.0468	1.0468	4.52653	9.38602	0.495651	0.724005	0.576164	1.25307	0.522385	1.79287	1.04216	0.829778	5.74844	4.58648	3.30348	4.46771	7.89445	8.65924	10.6458	10.3446
LOC128681692	LOC128681692	uncharacterized LOC128681692			0.265985	1.04649	1.04649	1.10144	8.25349	0.817805	0	0	0.246134	1.21499	0.498035	0.653264	1.81968	0.663125	1.66624	1.1149	0.961506	5.99932	16.3248	6.47919	4.21066
LOC128671947	Ir25a	Ionotropic receptor 25a	Ir25a	Ionotropic receptor 25a	2.8852	1.0442	2.8852	0.305654	1.44408	1.14199	0.929082	6.28155	3.18818	0.985842	0.199582	1.59527	1.39611	0.18186	0.510512	0.303634	0.226609	1.55914	1.37122	1.27766	1.5683
LOC128670670	LOC128670670	N-terminal Xaa-Pro-Lys N-methyltransferase 1-A-like	Ntmt	N-terminal methyltransferase	0.704334	1.04341	1.04341	3.19164	4.086	0.806611	1.12212	0.243542	0.64506	0.891289	0.984636	1.28395	1.01377	2.93614	3.11078	2.90619	3.81345	3.64399	3.76824	4.86616	4.06562
LOC128682031	LOC128682031	uncharacterized LOC128682031			0.509019	1.04124	1.04124	3.20989	11.4565	0.666264	0.567713	0	0.802098	2.04475	1.31138	0.392194	0.416637	3.60165	3.90277	2.08574	3.2494	9.59914	11.0096	13.027	12.1902
LOC128672881	unc-13-4A	unc-13-4A	unc-13-4A	unc-13-4A	4.77476	1.04044	4.77476	6.80671	10.2109	3.54938	4.06966	5.85618	5.62383	1.801	1.21969	0.924174	0.216874	6.57197	9.21459	5.45739	5.98289	7.68801	17.8799	11.7176	3.55811
LOC128680484	LOC128680484	myosin-VIIa-like	ck	crinkled	1.04306	1.04031	1.04306	7.71764	6.52761	1.16802	1.38337	0.587139	1.03371	0.882771	1.33984	0.98728	0.951366	9.04752	5.93878	7.62542	8.25884	6.5093	7.40657	5.85566	6.33892
LOC128677975	LOC128677975	fanconi-associated nuclease 1-like			1.01393	1.0384	1.0384	3.65528	5.60378	0.959641	1.10837	0.698087	1.28962	0.821389	1.15408	1.31736	0.860765	3.60607	3.23218	3.79069	3.99217	5.19763	5.69214	5.87859	5.64678
LOC128673613	LOC128673613	uncharacterized protein			0.481393	1.03714	1.03714	1.29892	1.4025	0.313444	0.610469	0.529977	0.471683	0.799949	1.25055	1.5486	0.549475	1.36707	1.3471	1.34524	1.13627	1.47596	1.65071	1.39544	1.0879
LOC128671584	Tusp	tusp	Tusp	Tusp	1.13411	1.03689	1.13411	1.75525	7.93752	1.42606	0.890197	0.494606	1.7256	1.12178	0.781552	1.42687	0.817375	1.68194	1.63901	1.4327	2.26736	5.06515	11.1066	10.0782	5.50006
LOC128681787	CG5065-like	uncharacterized protein			5.79319	1.03516	5.79319	0.104948	1.732	4.5146	5.32191	7.05944	6.27682	0.741097	1.52779	0.856209	1.01555	0.21352	0.0691601	0.137113	0	1.83057	2.12375	1.87511	1.09856
LOC128675629	LOC128675629	serine/arginine repetitive matrix protein 1-like			1.51078	1.03249	1.51078	1.19615	3.58094	1.79995	1.21566	1.34989	1.67761	1.11322	1.33059	1.04493	0.641201	0.975858	0.956263	1.28995	1.56252	2.92404	3.5302	3.60414	4.26538
LOC128680279	daw	dawdle	daw	dawdle	9.84823	1.03019	9.84823	18.4935	4.72458	10.6123	9.94193	4.54266	14.296	2.67555	0.765246	0.09031	0.589638	10.5096	12.4988	25.8829	25.0828	4.75857	5.62568	2.73392	5.78017
LOC128673063	LOC128673063	2-iminobutanoate/2-iminopropanoate deaminase-like	UK114	UK114	0.304867	1.02737	1.02737	0.24874	1.15154	0.422924	0.617771	0.178772	0	0.364106	0.871981	1.20961	1.66378	0.083135	0.574459	0.0427085	0.29466	0.559012	2.13391	1.29109	0.622149
LOC128673359	LOC128673359	uncharacterized protein			0.656079	1.02566	1.02566	27.1929	101.752	0.886669	0.690758	0.249867	0.797021	0.895013	1.17498	0.934507	1.09815	13.7344	6.17238	12.2729	76.592	86.1016	109.265	96.0526	115.587
LOC128670007	botv	brother of tout-velu	botv	brother of tout-velu	0.966345	1.02351	1.02351	1.65006	6.14915	0.972798	0.98447	0.677282	1.23083	0.94358	1.23139	0.853337	1.06572	1.04236	1.63874	1.56023	2.3589	5.94	5.30296	6.57721	6.77644
LOC128673973	LOC128673973	insulin-like growth factor-binding protein complex acid labile subunit	lbk	lambik	0.27757	1.01955	1.01955	2.73125	13.2856	0	0	0.199804	0.910475	3.35211	0.301396	0	0.424713	2.88038	2.08664	2.91171	3.04626	6.7476	24.0285	10.7193	11.647
LOC128679517	Tango2	Transport and Golgi organization 2	Tango2	Transport and Golgi organization 2	0.808543	1.01934	1.01934	1.7146	3.62742	0.743476	1.2469	0.209514	1.03428	0.886539	1.17145	1.02834	0.991021	1.68881	1.59896	1.585	1.98565	3.101	3.1886	3.89085	4.32924
LOC128673521	loaf	lost and found	loaf	lost and found	0.491279	1.01855	1.01855	7.85015	28.3524	1.2026	0	0.762518	0	3.45626	0.112493	0.505465	0	8.27391	4.49211	9.8369	8.79769	18.598	50.8941	37.0622	6.85528
LOC128674770	LOC128674770	uncharacterized LOC128674770	Lztr1	Leucine zipper like transcription regulator 1	0.548329	1.0171	1.0171	2.09582	5.89016	0.571942	0.405064	0.615397	0.600913	0.438159	1.13793	1.0491	1.44322	2.33032	1.80093	2.20527	2.04676	4.04107	9.26079	6.89333	3.36546
LOC128673603	T48	Transcript 48	T48	Transcript 48	1.95305	1.01687	1.95305	0.183137	0.801442	1.92213	1.13087	2.58982	2.16937	1.05122	0.959482	1.07776	0.979011	0.157432	0.149579	0.177928	0.24761	0.709258	0.611195	0.902291	0.983023
LOC128681796	LOC128681796	lysosomal alpha-mannosidase-like	LManII	Lysosomal alpha-mannosidase II	1.72456	1.01644	1.72456	68.4674	4.71699	1.52049	1.34606	1.44904	2.58264	0.963597	1.0836	0.725214	1.29336	60.7227	81.4755	67.3587	64.3125	4.07797	5.70503	4.27599	4.80899
LOC128683869	LOC128683869	uncharacterized protein			0.522518	1.0159	1.0159	1.40995	2.68235	0.39407	0.872158	0.0302865	0.79356	0.658737	1.22515	1.19274	0.986987	1.74644	1.326	1.24449	1.32286	2.54755	2.72039	2.83305	2.62843
LOC128678714	LOC128678714	uncharacterized LOC128678714			0.376675	1.01545	1.01545	28.483	20.1484	0.493575	0.210284	0.208637	0.594202	0.945407	1.10009	1.36982	0.646502	30.5259	21.506	26.3296	35.5705	21.3986	16.4677	20.7181	22.0093
LOC128670699	LOC128670699	proliferating cell nuclear antigen	PCNA	Proliferating cell nuclear antigen	0.799457	1.01265	1.01265	3.10371	22.6403	0.791444	0.597305	1.10401	0.705071	0.697388	1.00582	1.89367	0.453708	3.28265	3.29225	2.5935	3.24646	19.2014	18.2245	26.5138	26.6217
LOC128675373	LOC128675373	zinc finger protein Xfin-like	Opbp	Optix-binding protein	0.928715	1.01228	1.01228	0.970469	1.4194	0.931907	0.922329	0.561275	1.29935	0.831981	0.932558	1.06431	1.22025	0.707604	0.857319	1.0481	1.26885	1.14483	1.25388	1.6168	1.6621
LOC128671330	DCTN4-p62	Dynactin 4, p62 subunit	DCTN4-p62	Dynactin 4, p62 subunit	0.702996	1.01215	1.01215	2.24337	3.82071	0.628348	0.636766	0.621907	0.924963	0.716514	1.49213	1.01727	0.82269	2.3719	1.68963	2.03256	2.8794	4.06221	3.34052	4.09632	3.78379
LOC128680415	LOC128680415	uncharacterized LOC128680415			1.04104	1.01046	1.04104	1.5139	1.51364	1.54072	0.989255	0.47235	1.16182	2.94922	0.880333	0.0698004	0.142467	1.56091	1.61988	0.639449	2.23537	0.476674	4.70704	0.438104	0.432752
LOC128678229	Pask	PAS kinase	Pask	PAS kinase	0.603711	1.00823	1.00823	0.297823	2.99829	0.189525	0.303209	0.709576	1.21253	1.11595	0.774181	1.11102	1.03178	0.180955	0.340179	0.174985	0.495173	2.2045	3.224	3.0149	3.54978
LOC128683280	LOC128683280	uncharacterized protein			1.07905	1.00661	1.07905	4.40305	16.6153	0.810998	1.7149	0.685627	1.10466	0.639279	1.36565	1.13019	0.891326	2.86044	4.70139	3.37887	6.6715	16.2448	13.9887	17.8122	18.4153
LOC128683744	Gas41	Gas41	Gas41	Gas41	0.407946	1.00602	1.00602	2.13522	3.82675	0.453003	0.435555	0.135738	0.607488	0.689778	1.30961	1.21523	0.809471	1.78997	2.02314	1.86922	2.85853	3.17121	3.95799	4.22793	3.94988
LOC128672358	GstD1	Glutathione S transferase D1	GstD1	Glutathione S transferase D1	8.41825	1.00591	8.41825	55.6805	43.4755	13.7649	6.19748	5.74717	7.96347	1.40352	1.21422	0.616155	0.789727	59.3664	71.9225	41.3066	50.1265	31.596	58.5419	37.7072	46.0569
LOC128683683	LOC128683683	G-protein coupled receptor 143-like			0.89671	1.00587	1.00587	2.45561	1.7413	1.1056	1.06623	0.223119	1.19189	1.24252	0.936212	0.75344	1.09132	2.62479	2.46455	2.43465	2.29846	1.54433	1.8049	1.83741	1.77856
LOC128670103	LOC128670103	zinc finger protein 665-like	prg	piragua	0.870806	1.00309	1.00309	2.35278	4.17594	0.856732	0.949369	0.624388	1.05274	0.922673	1.1564	0.978754	0.954531	2.38677	2.05153	2.03462	2.9382	4.07668	3.58489	4.50073	4.54146
LOC128673598	LOC128673598	uncharacterized LOC128673598			0.660343	1.00288	1.00288	3.76834	6.44767	0.568878	1.02671	0.359099	0.686684	1.17453	0.985181	0.844711	1.0071	3.53667	3.18356	3.75018	4.60294	6.52476	5.97031	6.1042	7.1914
LOC128670614	AspRS-m	Aspartyl-tRNA synthetase, mitochondrial	AspRS-m	Aspartyl-tRNA synthetase, mitochondrial	0.906353	1.00087	1.00087	6.65918	12.8091	0.776795	1.5129	0.587583	0.748131	0.971842	1.22945	0.728911	1.07326	6.09177	5.83094	6.48193	8.23207	11.6725	11.9645	14.2401	13.3593
LOC128678495	LOC128678495	uncharacterized protein			0.672535	1.00025	1.00025	3.4834	4.57122	0.485989	0.623844	1.02715	0.553157	0.889113	1.20258	1.04051	0.868782	3.81259	3.2781	3.48001	3.3629	3.77247	4.48068	5.43349	4.59825
LOC128671751	LOC128671751	uncharacterized LOC128671751			1.08668	1.00024	1.08668	0.976413	20.0192	0.925023	0.450398	0.52135	2.44994	0.738517	1.13285	1.45195	0.677655	0.939474	0.942346	0.949693	1.07414	12.6751	38.0969	24.4288	4.87609
LOC128676636	LOC128676636	calponin homology domain-containing protein DDB_G0272472-like	spen	split ends	0.51592	0.999861	0.999861	6.72614	3.78044	0.345428	0.448508	0.438042	0.831703	1.32403	0.718573	0.910374	1.04647	8.41977	6.45144	4.88357	7.1498	2.70904	7.13134	2.76181	2.51956
LOC128678767	Gycbeta100B	Guanylyl cyclase beta-subunit at 100B	Gycbeta100B	Guanylyl cyclase beta-subunit at 100B	4.65631	0.998123	4.65631	7.24728	35.0716	4.21016	7.74425	2.93785	3.73299	0.972891	0.891	1.16868	0.959924	8.30227	5.06057	5.45282	10.1734	36.0394	41.6764	42.5896	19.9812
LOC128683964	PIG-P	Phosphatidylinositol glycan anchor biosynthesis class P	PIG-P	Phosphatidylinositol glycan anchor biosynthesis class P	0.705254	0.997534	0.997534	3.30859	6.72325	0.775786	0.956139	0.143469	0.945623	0.892059	1.01311	0.970345	1.11462	3.04996	3.29709	3.19243	3.69486	5.53725	6.51978	7.68991	7.14607
LOC128674411	Rev1	DNA polymerase Rev1	Rev1	DNA polymerase Rev1	0.837873	0.995426	0.995426	4.66112	7.7597	0.634554	0.377627	0.26823	2.07108	1.48706	0.721459	0.88948	0.883709	4.36575	4.0163	4.52118	5.74125	6.85904	7.52403	8.70179	7.95395
LOC128677017	LOC128677017	uncharacterized LOC128677017			8.73948	0.995114	8.73948	107.315	31.1589	10.7314	5.95702	9.75211	8.51743	1.37922	1.22655	0.634892	0.739794	115.211	127.443	102.157	84.4485	27.4172	41.9943	32.0134	23.2106
LOC128683972	Cht10	Chitinase 10	Cht10	Chitinase 10	0.918386	0.992012	0.992012	151.769	433.939	0.448744	1.71435	0.612834	0.897615	1.32318	0.990847	0.499304	1.15471	126.596	30.5469	86.7138	363.22	540.461	235.528	300.377	659.389
LOC128681328	LOC128681328	uncharacterized LOC128681328			0.459092	0.990154	0.990154	1.24496	1.59915	0.458337	0.638504	0.236795	0.502733	1.07629	0.880727	0.955171	1.04842	1.16625	1.18027	1.15197	1.48135	1.45397	1.77941	1.53615	1.62708
LOC128670931	LOC128670931	esterase FE4	Est17	Esterase 17	1.72458	0.989704	1.72458	9.69877	0.502603	1.58404	1.86309	0.400011	3.05119	0.603045	1.36483	0.97243	1.01851	7.71977	11.9736	9.50222	9.59949	0.445943	0.493043	0.496432	0.574993
LOC128682872	LOC128682872	uncharacterized LOC128682872			0.306518	0.987164	0.987164	111.914	9.79846	0.643953	0.165023	0.286529	0.130567	2.88261	0.759607	0.205211	0.101233	125.331	111.844	114.834	95.6463	7.75904	16.7416	6.87798	7.81521
LOC128673357	LOC128673357	uncharacterized LOC128673357	chk	chaski	1.75778	0.985216	1.75778	22.3308	198.825	2.58832	2.07944	0.929982	1.43336	0.644769	1.48042	0.370008	1.44567	20.5806	17.2051	20.7796	30.7581	222.959	218.015	180.475	173.852
LOC128683874	LOC128683874	23 kDa integral membrane protein-like	Tsp47F	Tetraspanin 47F	0.16781	0.984735	0.984735	0.0174883	9.42683	0	0.289494	0	0.381746	1.22527	1.64205	0.325042	0.746588	0.0194789	0.0504745	0	0	10.6093	8.09977	8.6575	10.3407
LOC128671846	LOC128671846	regucalcin-like	regucalcin	regucalcin	3.13402	0.983275	3.13402	3.19643	7.67472	2.3307	2.21045	4.40342	3.59152	1.28927	0.570762	1.58164	0.491431	3.33853	4.45965	1.61275	3.37478	6.13992	9.97029	6.43452	8.15415
LOC128677374	beta-Man	beta-Mannosidase	beta-Man	beta-Mannosidase	6.73468	0.982332	6.73468	0.76208	20.2113	13.85	6.11222	2.28039	4.6961	0.516523	3.17998	0.139603	0.0932175	0.795344	1.05688	0.419065	0.777026	24.8477	25.4139	18.2787	12.3047
LOC128679618	GlcT	Glucosylceramide synthase	GlcT	Glucosylceramide synthase	0.90967	0.98182	0.98182	2.86377	5.39722	0.73412	1.29981	0.169264	1.43549	0.613826	1.66114	0.85304	0.799271	2.78995	1.68459	2.83058	4.14994	4.81056	5.71328	5.01903	6.04603
LOC128670440	Oseg4	Outer segment 4	Oseg4	Outer segment 4	1.14155	0.981057	1.14155	4.11258	21.4228	0.809866	1.91531	0.782479	1.05855	0.332147	1.27287	1.03172	1.28749	4.57123	4.47875	2.5236	4.87673	16.5769	22.8101	19.19	27.1142
LOC128669644	Hgsnat	Heparan-alpha-glucosaminide N-acetyltransferase	Hgsnat	Heparan-alpha-glucosaminide N-acetyltransferase	9.32879	0.980498	9.32879	8.52787	113.229	8.0182	10.3877	10.7732	8.13602	1.75543	0.815656	1.10751	0.243399	6.89567	11.6691	3.87503	11.6717	113.288	104.826	85.9634	148.837
LOC128675386	LOC128675386	synaptotagmin-15-like	Syt7	Synaptotagmin 7	0.207383	0.978647	0.978647	1.86372	7.47167	0.82953	0	0	0	2.55513	1.09032	0.220877	0.0482628	2.06546	1.65492	0.0139615	3.72056	4.84268	15.1201	5.62748	4.29645
LOC128674096	LOC128674096	zinc finger protein 43-like			0.996014	0.978552	0.996014	1.22149	1.15001	1.20726	0.964126	0.153735	1.65893	1.05094	0.887912	0.798783	1.17657	1.36033	1.11666	1.15079	1.25817	1.0389	1.32532	1.03391	1.20193
LOC128670001	LOC128670001	uncharacterized LOC128670001	zuc	zucchini	0.54516	0.977695	0.977695	1.14773	2.87114	0.494931	0.642626	0.116228	0.926855	0.832492	0.975093	1.40575	0.697443	0.972897	1.5126	0.821895	1.28353	3.08196	2.80245	3.21368	2.38647
LOC128678544	insc	inscuteable	insc	inscuteable	53.599	0.975727	53.599	0.523349	10.3116	38.5068	74.3881	45.6408	55.8604	0.34076	1.69418	0.663177	1.20479	0.377996	1.07742	0.194186	0.443792	6.83718	13.6076	9.93756	10.8642
LOC128680901	Prp38	pre-mRNA processing factor 38	Prp38	pre-mRNA processing factor 38	0.765866	0.975613	0.975613	1.70059	2.79619	0.712193	1.0238	0.494579	0.832894	0.964884	1.26426	0.827185	0.846128	1.78497	1.48273	1.56169	1.97298	2.42737	3.06299	2.81014	2.88425
LOC128676629	l(3)87Df	lethal (3) 87Df	l(3)87Df	lethal (3) 87Df	0.52867	0.975589	0.975589	1.6843	2.36336	0.52817	0.748127	0.0676546	0.770727	0.797056	1.01932	0.82376	1.26222	1.62971	1.69027	1.45464	1.9626	1.97167	2.44286	2.53141	2.5075
LOC128679974	SLC2A8	solute carrier family 2, facilitated glucose transporter member 8-like			19.2857	0.974739	19.2857	0.198366	1.96298	20.2534	12.0619	13.3166	31.511	0.247862	2.92379	0.311672	0.415636	0.154645	0.480865	0.0635559	0.0943977	1.46042	1.34078	2.0128	3.03791
LOC128675376	LOC128675376	nucleoside diphosphate kinase 6-like	nmdyn-D6	nmdyn-D6	0.726173	0.971916	0.971916	3.85054	7.45693	1.28292	0.923408	0	0.698369	0.684171	1.5351	1.29452	0.373863	2.65343	5.49295	3.44726	3.80851	7.68241	6.55753	9.14648	6.44128
LOC128680616	TAF1B	TATA box-binding protein-associated factor RNA polymerase I subunit B	TAF1B	TATA box-binding protein-associated factor RNA polymerase I subunit B	0.346265	0.971005	0.971005	2.19297	3.59954	0.381195	0.388085	0.131836	0.483943	0.876597	1.5015	0.54782	0.958107	1.77113	1.75927	2.34117	2.90032	4.24155	3.43583	3.68757	3.03322
LOC128676850	LOC128676850	neurexin 1-like	Nrx-1	Neurexin 1	1.68094	0.970851	1.68094	6.84269	17.9504	3.52965	0.812432	0.651056	1.73061	1.7234	0.75028	0.474654	0.935075	10.7733	6.88642	3.47365	6.23738	15.2347	23.314	25.0395	8.21336
LOC128675189	LOC128675189	erlin-2-like			0.923176	0.969843	0.969843	3.37798	9.23181	0.658543	1.42001	0.662785	0.951363	1.03344	1.0236	0.907336	0.914994	2.98354	3.19997	3.40111	3.92728	9.56664	7.64233	10.2844	9.43388
LOC128670324	tctn	tectonic	tctn	tectonic	0.659877	0.969215	0.969215	4.80046	29.3889	2.3818	0.257713	0	0	1.92876	0.495105	0.267294	1.1857	6.5027	5.1224	3.47422	4.10252	21.058	33.2488	32.9314	30.3174
LOC128682579	LOC128682579	ATP synthase subunit beta, mitochondrial-like	ATPsynbeta	ATP synthase, beta subunit	0.714185	0.968921	0.968921	0.553633	0.665824	0.556697	0.587294	1.17659	0.536154	1.03071	1.14851	0.983338	0.713128	0.565394	0.409588	0.787044	0.452506	0.416971	0.936292	0.593464	0.71657
LOC128674713	LOC128674713	uncharacterized LOC128674713			0.14638	0.968152	0.968152	0.258339	3.71609	0.356575	0	0	0.228945	0.945776	1.21169	0.359958	1.35518	0.0467285	0.28253	0.528123	0.175974	2.15233	9.31056	1.22677	2.17468
LOC128669637	LOC128669637	proton-coupled amino acid transporter-like protein CG1139			2.42199	0.96775	2.42199	0.122745	0.820903	3.62217	1.57994	0.797454	3.68837	0.780244	0.641937	1.40931	1.03951	0.163171	0.0384376	0.144788	0.144584	0.937594	0.723428	0.658194	0.964395
LOC128675139	MFS3	Major Facilitator Superfamily Transporter 3	MFS3	Major Facilitator Superfamily Transporter 3	1.06566	0.96705	1.06566	7.04386	18.8941	0.753868	0.137648	0.557663	2.81344	1.2286	1.27945	0.475687	0.884469	5.74234	5.9039	9.66833	6.86089	14.7973	30.2872	22.1919	8.3001
LOC128679408	LOC128679408	somatomedin-B and thrombospondin type-1 domain-containing protein-like	vex	vexed	0.565091	0.967034	0.967034	1.57402	40.4161	1.07131	0.771102	0.0590674	0.35888	2.82846	0.781977	0.101882	0.155814	1.51076	1.35236	0.479778	2.95317	41.6808	31.7569	38.5279	49.6988
LOC128683187	roq	roquin	roq	roquin	0.588564	0.966799	0.966799	0.590289	0.863814	0.396077	0.192852	0.334847	1.43048	0.948991	0.504336	1.26565	1.14822	0.506074	0.470743	0.659956	0.724381	0.942346	0.274787	1.0364	1.20173
LOC128683427	LOC128683427	lymphokine-activated killer T-cell-originated protein kinase homolog			0.616963	0.966036	0.966036	0.715665	16.0567	0.574279	0.768953	0.364126	0.760495	0.76957	0.637794	1.30362	1.15316	1.00187	0.682539	0.202975	0.975272	12.5626	14.7234	16.8635	20.0772
LOC128676243	GABA-B-R3	metabotropic GABA-B receptor subtype 3	GABA-B-R3	metabotropic GABA-B receptor subtype 3	1.00179	0.965241	1.00179	0.0435797	0.34175	1.02186	0.9951	1.07987	0.910343	0.783037	1.02066	0.997044	1.06023	0	0.01735	0.0412766	0.115692	0.364683	0.283576	0.549628	0.169113
LOC128670725	LOC128670725	uncharacterized LOC128670725	beat-IV	beaten path IV	4.25789	0.964418	4.25789	0.486477	6.02183	5.60637	4.34693	2.83033	4.24794	1.81304	0.868407	0.393209	0.783011	0.543193	0.505271	0.0643965	0.833048	4.21444	10.1084	5.19126	4.57317
LOC128680859	LOC128680859	CD63 antigen-like	Tsp96F	Tetraspanin 96F	0.97753	0.964361	0.97753	0	0.00779759	1.32869	0.688242	0.286798	1.60639	1.85234	0.722759	0.513778	0.768567	0	0	0	0	0	0	0	0.0311903
LOC128675297	LOC128675297	mitochondrial 2-oxoglutarate/malate carrier protein-like			0.755558	0.961624	0.961624	0.755927	0.399383	0.985128	0.169293	0.881828	0.985983	0.880778	0.598129	1.18925	1.17834	0.592337	0.669051	1.02213	0.740191	0.245105	0.370357	0.44928	0.53279
LOC128680772	Hus1-like	Hus1-like	Hus1-like	Hus1-like	0.592522	0.961054	0.961054	1.22606	3.76663	0.967042	0.396512	0.516346	0.490188	0.96579	0.774605	1.16446	0.939356	0.880433	1.64192	0.945718	1.43617	3.29645	3.53109	3.9806	4.25839
LOC128680965	LOC128680965	meiosis-specific coiled-coil domain-containing protein MEIOC-like			0.722679	0.959534	0.959534	1.04598	1.02823	1.28233	0.638892	0.0504229	0.919076	1.34771	0.828681	0.842672	0.81907	0.726898	1.26583	0.975725	1.21547	1.07216	1.02318	0.953735	1.06383
LOC128670117	LOC128670117	short transient receptor potential channel 5-like	trpl	transient receptor potential-like	1.42115	0.957985	1.42115	0.574056	0.0852733	1.74753	1.18025	0.476574	2.28025	1.04801	0.653025	0.189728	1.94118	0.476489	0.717845	0.444027	0.657863	0.163925	0.156437	0	0.0207317
LOC128671368	LOC128671368	acetylcholine receptor subunit alpha-like	nAChRalpha4	nicotinic Acetylcholine Receptor alpha4	1.05312	0.956636	1.05312	0.213204	1.92836	0.95082	0.565839	1.83096	0.86486	1.3269	0.993705	0.772827	0.73311	0.249206	0.125563	0.0640117	0.414035	1.06128	4.47764	2.05795	0.11656
LOC128674278	LOC128674278	uncharacterized LOC128674278	fend	forked end	0.227176	0.95491	0.95491	1.72103	547.399	0.187269	0	0	0.721435	1.36378	1.54589	0.630284	0.279679	1.39885	3.30679	1.13467	1.04379	594.118	380.554	544.739	670.187
LOC128677943	LOC128677943	uncharacterized LOC128677943			0.223605	0.954764	0.954764	2514.08	0.919692	0	0	0.508345	0.386074	0.49986	0.0374978	2.46154	0.820154	2847.17	4018.96	1191.64	1998.56	0	1.3147	1.71908	0.644986
LOC128679524	LOC128679524	poxin-like			4.91612	0.954582	4.91612	12.8059	4.51398	4.74175	4.35117	5.12655	5.445	1.04793	1.05982	0.613329	1.09725	12.2786	12.0144	11.0317	15.8989	2.19364	5.65919	4.08282	6.12027
LOC128671858	LOC128671858	uncharacterized LOC128671858	ths	thisbe	1.02774	0.953942	1.02774	3.55871	9.70425	1.15859	0.669899	0.887661	1.3948	0.950612	1.01247	0.694287	1.1584	2.50522	3.4794	3.86098	4.38924	8.19302	9.32591	11.3581	9.93993
LOC128669228	LOC128669228	cytochrome P450 4g15	Cyp4g15	Cytochrome P450 4g15	10.5366	0.953823	10.5366	2.71039	38.8955	9.69658	13.0039	8.88777	10.5583	0.909489	1.06348	0.605372	1.23695	1.90935	3.72836	2.57755	2.62629	22.5504	70.7398	26.2785	36.0131
LOC128669419	LOC128669419	proton-coupled amino acid transporter-like protein CG1139			2.95876	0.952573	2.95876	0.227322	68.9716	3.36993	0.840109	1.36751	6.25748	0.723493	0.776128	0.743987	1.56668	0.127187	0.741537	0.0217798	0.0187832	82.1303	76.1343	70.9826	46.6391
LOC128674119	DAAM	Dishevelled Associated Activator of Morphogenesis	DAAM	Dishevelled Associated Activator of Morphogenesis	0.653671	0.951551	0.951551	430.145	60.6635	1.32919	0.323595	0.561856	0.400044	1.28892	0.709866	0.307481	1.49993	495.896	292.129	389.14	543.417	66.2349	51.8293	57.8948	66.6949
LOC128669343	LOC128669343	uncharacterized protein			0.138069	0.951161	0.951161	3.62263	5.27888	0	0.277665	0	0.274611	3.06096	0.533436	0.0959961	0.114253	2.07382	5.32533	1.72763	5.36376	0.603012	13.8112	0.828994	5.87228
LOC128675931	Cyp6a13	cytochrome P450 6B6-like	Cyp6a13	Cytochrome P450 6a13	0	0.95019	0.95019	0.160754	1.22295	0	0	0	0	1.00102	1.22154	0.630469	0.94773	0.133999	0.0578705	0.114731	0.336416	0.540618	2.36465	0.545026	1.44152
LOC128678457	LOC128678457	FHF complex subunit HOOK interacting protein 2A-like			1.57044	0.948973	1.57044	1.89298	2.25749	1.27459	2.15802	1.07755	1.77159	0.70489	1.35356	1.09166	0.645781	1.4976	1.4411	2.24663	2.38659	1.63113	2.93054	2.47611	1.9922
LOC128671931	LOC128671931	uncharacterized LOC128671931			0.703666	0.947223	0.947223	1.21348	10.177	1.10183	0.286126	0.931497	0.495212	2.50313	1.07389	0.123574	0.0883009	0.592009	2.35717	0.26704	1.63769	6.23328	20.6068	7.56015	6.30785
LOC128678115	Gip	GIP-like	Gip	GIP-like	0.74312	0.946703	0.946703	5.91191	7.41566	1.1737	1.06132	0.212628	0.524825	0.409166	1.50205	1.0714	0.804187	5.50426	7.75771	5.01192	5.37374	7.34688	7.84673	7.90951	6.55952
LOC128673677	LOC128673677	sodium-independent sulfate anion transporter-like			1.41739	0.946239	1.41739	3.63027	6.57373	1.62774	1.29691	1.57627	1.16863	0.810929	1.06535	0.866199	1.04247	3.32185	4.16565	3.53855	3.49502	5.28098	8.51905	6.20385	6.29103
LOC128681531	LOC128681531	zinc finger protein Xfin-like	crol	crooked legs	0.943676	0.945734	0.945734	0.82408	15.6328	1.53279	0.426471	0.97188	0.843561	1.67806	0.520435	0.994193	0.590249	1.01152	0.687803	0.79605	0.800946	10.9115	20.2462	15.2474	16.1261
LOC128670019	Ass	Argininosuccinate synthase	Ass	Argininosuccinate synthase	0.681916	0.945407	0.945407	1.36963	1.90592	1.57425	0.647275	0.236602	0.269539	2.41395	0.654479	0.235335	0.477866	0.976496	1.3305	1.17287	1.99863	1.12826	3.79501	0.976419	1.724
LOC128677678	LOC128677678	pupal cuticle protein 36-like	Lcp2	Larval cuticle protein 2	2.85961	0.945341	2.85961	0.253571	1593.96	1.15293	5.23942	0.974697	4.07141	3.01907	0.287591	0.129386	0.34531	0.302178	0	0.310472	0.401634	2263.42	1001.92	1741.6	1368.91
LOC128674998	LOC128674998	uncharacterized LOC128674998			0.793174	0.945105	0.945105	1.45608	0.419845	0.95927	0.807911	0.306856	1.09866	0.983832	1.19876	0.810829	0.787003	2.02835	1.42623	0.418901	1.95084	0.370102	0.431685	0.286436	0.591157
LOC128673483	asp	abnormal spindle	asp	abnormal spindle	0.594691	0.94503	0.94503	1.62948	8.56111	0.457195	0.879584	0.0754181	0.966566	1.17511	1.11346	0.761619	0.72994	1.97718	1.53359	1.18914	1.81799	7.83541	6.87548	10.1217	9.4118
LOC128683276	sdk	sidekick	sdk	sidekick	0.587457	0.943884	0.943884	2.34944	18.1415	0.293367	0.60144	0.443818	1.0112	0.840508	0.853825	0.945167	1.13604	1.76646	1.64898	1.86484	4.11748	17.4046	14.3464	17.0363	23.7785
LOC128683379	LOC128683379	uncharacterized LOC128683379			1.31866	0.943265	1.31866	0.206718	3.52176	0.231795	1.12862	2.35154	1.56269	0.888496	1.13108	0.779651	0.973829	0.182258	0.550983	0.0936302	0	1.10297	3.68407	4.31309	4.98691
LOC128669597	Bcat	Branched chain amino acid transaminase	Bcat	Branched chain amino acid transaminase	0.608786	0.942576	0.942576	1.82351	5.04193	0.548256	0.800846	0.206001	0.880042	1.97268	0.608573	0.476386	0.712669	1.90397	2.40993	0.953509	2.02662	2.97116	9.22096	3.65734	4.31825
LOC128683135	Oseg1	Outer segment 1	Oseg1	Outer segment 1	0.802755	0.941912	0.941912	1.37471	7.60072	1.15376	0.702217	0.243851	1.11119	0.645112	1.06642	1.11575	0.940366	1.03949	1.30597	1.00977	2.1436	5.99841	6.59764	8.16249	9.64434
LOC128672736	Ndc1	Nuclear division cycle 1	Ndc1	Nuclear division cycle 1	0.937396	0.940137	0.940137	9.46723	19.3121	0.425127	2.63921	0.22463	0.46062	0.386877	1.87965	0.857814	0.63621	7.43757	13.8588	6.35379	10.2187	19.2459	18.6618	19.9925	19.348
LOC128683752	LOC128683752	uncharacterized protein			0.435835	0.938984	0.938984	3.30152	7.87807	0.454488	0.885171	0.24451	0.15917	0.490976	1.62014	1.26505	0.379774	3.6142	3.07965	2.45335	4.05889	7.49278	6.04564	9.44185	8.53202
LOC128671710	LOC128671710	potassium channel subfamily K member 1-like	Task7	TWIK-related acid-sensitive K[+] channel 7	1.1241	0.938498	1.1241	1.00512	20.9443	0.712831	1.73541	0.903953	1.14421	1.0703	1.99683	0.259864	0.426996	1.12098	0.927898	0.191959	1.77964	19.3152	25.926	21.2775	17.2586
LOC128682772	LOC128682772	uncharacterized protein			0.828495	0.937832	0.937832	1.54037	1.86067	0.833766	0.881031	0.539905	1.05928	0.693399	1.41305	1.08571	0.559172	1.05311	1.34335	1.76276	2.00226	1.3975	1.98707	1.84644	2.21166
LOC128677716	LOC128677716	uncharacterized protein			0.559185	0.937167	0.937167	1.5797	25.4387	1.57217	0	0.664566	0	2.51245	0.294128	0.837097	0.104996	0.309045	3.15874	1.4818	1.36921	21.127	36.3577	29.8634	14.4066
LOC128676183	LOC128676183	uncharacterized LOC128676183			0.938363	0.936406	0.938363	0	0.017577	1.28894	1.25518	0.471215	0.738116	1.34919	0.924953	0.738445	0.733032	0	0	0	0	0	0.070308	0	0
LOC128679823	LOC128679823	uncharacterized protein			0.949148	0.936107	0.949148	10.2008	9.99387	1.02045	1.20416	0.751057	0.820924	0.721919	1.3435	0.795634	0.883371	9.2886	11.5656	9.20895	10.7398	9.76222	9.09824	10.7924	10.3226
LOC128675054	EMRE	Essential MCU regulator	EMRE	Essential MCU regulator	0.520962	0.936093	0.936093	4.02883	8.23072	0.612963	0.609886	0.360491	0.500509	0.76592	1.0956	1.04425	0.838603	5.18113	2.77379	3.81085	4.34955	9.7647	6.515	9.61575	7.02745
LOC135309770	LOC135309770	uncharacterized LOC135309770			0.188509	0.935593	0.935593	0.00840927	0.493265	0.297168	0.0241155	0.14655	0.286203	1.08119	0.697792	0.782872	1.18052	0	0.0336371	0	0	0.104744	1.77429	0.0575991	0.0364295
LOC128677472	LOC128677472	nose resistant to fluoxetine protein 6-like			0.272641	0.935494	0.935494	1.51566	1.84273	0.807113	0.0714523	0	0.211999	0.308828	0.164724	0.345763	2.92266	1.78848	1.74412	1.11144	1.41861	2.01727	1.85108	2.26127	1.24128
LOC128683339	Jhe	juvenile hormone esterase			22.2855	0.934888	22.2855	49.4069	75.2936	26.259	26.1195	5.09501	31.6684	0.762092	2.33042	0.111484	0.535558	63.4126	36.0163	58.2513	39.9472	82.2678	70.7743	86.3773	61.7549
LOC128679890	yl	yolkless	yl	yolkless	0.522483	0.932102	0.932102	4.92226	4.48622	0	0	1.51473	0.575199	2.2913	0.670399	0.201073	0.565632	5.40041	6.69264	5.3074	2.28859	2.8419	6.78021	3.82009	4.5027
LOC128676146	PIG-V	Phosphatidylinositol glycan anchor biosynthesis class V	PIG-V	Phosphatidylinositol glycan anchor biosynthesis class V	0.732639	0.930501	0.930501	2.8401	4.86359	1.15038	1.09828	0.0953472	0.58655	1.01994	0.916525	0.804211	0.981323	2.88207	2.16384	3.1753	3.13917	4.78823	4.86542	4.96444	4.83627
LOC128680221	LOC128680221	uncharacterized LOC128680221			0.175284	0.930429	0.930429	0.17303	0.428822	0	0	0	0.701134	1.35981	0.806098	0.918244	0.63756	0.035776	0.0618026	0.404338	0.190204	0.240563	0.596894	0.476231	0.4016
LOC128681087	Fdx1	Ferredoxin 1	Fdx1	Ferredoxin 1	0.816811	0.930155	0.930155	1.80037	2.765	1.05387	0.562004	0.636394	1.01498	0.672756	1.27172	1.0297	0.746448	2.00256	1.79786	1.53047	1.87059	2.97169	2.60806	3.03483	2.44543
LOC128670721	LOC128670721	zinc finger protein 226-like			0.854836	0.929687	0.929687	0.871095	3.42371	1.13565	0.967666	0.0400036	1.27603	1.0159	0.391868	1.34488	0.966108	0.688312	0.939992	0.850557	1.00552	2.56433	3.52158	3.72825	3.88069
LOC128672720	LOC128672720	uncharacterized protein			1.28096	0.92954	1.28096	0.55983	2.65299	2.43506	0.387149	1.34441	0.957227	0.799529	0.290687	1.2202	1.40774	0.527508	1.28252	0.100368	0.328924	2.39097	3.4101	2.39843	2.41246
LOC128677775	Sema1a	Semaphorin 1a	Sema1a	Semaphorin 1a	0.643976	0.929294	0.929294	0.60243	77.9401	0.608195	1.38196	0	0.585753	2.02054	0.744641	0.750151	0.201848	0.637623	0.619585	0.163781	0.988732	65.1695	70.0691	97.4904	79.0314
LOC128675655	LOC128675655	probable peroxisomal acyl-coenzyme A oxidase 1	Acox1	acyl-CoA oxidase 1	0.0171922	0.928845	0.928845	3.82612	3.22036	0.068769	0	0	0	2.37208	0.525127	0.323845	0.494324	3.54173	3.89983	3.69451	4.16841	0.618103	9.5073	0.479853	2.27618
LOC128676292	LOC128676292	DNA polymerase beta-like			0.919376	0.92723	0.92723	0.896579	2.74193	0.945781	1.00736	0.699627	1.02474	1.053	0.846354	0.844921	0.964641	1.05739	0.712583	0.704376	1.11197	3.15654	2.07286	3.16223	2.57609
LOC128678987	LOC128678987	nucleoredoxin-like			0.34724	0.924976	0.924976	6.96237	31.3023	0.35113	0.478707	0.356219	0.202904	1.53481	0.647266	0.637843	0.879984	5.42515	4.72171	4.82235	12.8803	24.988	28.0277	37.4048	34.7886
LOC128679187	LOC128679187	aldo-keto reductase AKR2E4-like	Ar2	Aldose reductase 2	0.437356	0.924358	0.924358	8.6243	459.564	0.250755	1.0378	0.158993	0.301877	1.00872	1.88946	0.27404	0.525209	2.61244	24.3104	4.41872	3.15563	389.312	495.868	613.017	340.058
LOC128679430	LOC128679430	vanin-like protein 1	vanin-like	vanin-like	0.509481	0.921719	0.921719	47.207	10.8201	0.718627	0.505416	0.506279	0.307604	2.30211	0.612176	0.362489	0.410105	57.5799	28.592	42.7758	59.8802	8.36937	17.4547	7.48678	9.96948
LOC128674648	LOC128674648	facilitated trehalose transporter Tret1-like	pippin	pippin	0.416001	0.9215	0.9215	31.5302	36.3926	0.548587	0.233721	0.782631	0.0990644	1.13039	1.6801	0.242302	0.633215	13.2505	65.4158	17.8868	29.5677	25.9862	52.8248	33.4643	33.2954
LOC128678480	LOC128678480	retinol dehydrogenase 13-like			0.402105	0.921287	0.921287	2.47371	5.84288	0.209789	0.817179	0.177358	0.404095	1.56922	0.857884	0.493855	0.764187	2.06193	2.93862	1.84312	3.05118	3.54937	6.82742	6.28238	6.71234
LOC128671592	LOC128671592	uncharacterized LOC128671592			0.956528	0.919122	0.956528	2.76007	4.88594	1.08359	1.08227	0.375826	1.28443	0.628371	1.0443	0.878381	1.12543	3.18958	2.54742	1.96404	3.33923	5.11208	5.07483	4.52368	4.83317
LOC128676268	HisT	Histamine transporter	HisT	Histamine transporter	1.76593	0.918716	1.76593	0.140762	3.91756	0.943453	2.38874	1.91425	1.81728	0.578306	1.45339	0.846625	0.796538	0	0.256299	0	0.306751	2.76011	5.42674	5.1934	2.29
LOC128680106	LOC128680106	methyltransferase-like protein 17, mitochondrial			0.300935	0.913729	0.913729	1.62913	3.58162	0.66515	0.43182	0	0.106768	0.807448	0.898192	1.23048	0.718793	0.958833	1.54344	1.38817	2.62607	4.10285	3.02048	4.51233	2.69082
LOC128683566	LOC128683566	uncharacterized LOC128683566	aurA	aurora A	0.210746	0.912924	0.912924	1.24986	41.429	0.344829	0	0	0.498156	1.12385	0.38707	1.62367	0.517096	0.135567	1.69788	1.18395	1.98206	29.7173	30.9697	49.9272	55.1017
LOC128676236	LOC128676236	serine protease inhibitor 28Dc-like	Spn28Dc	Serpin 28Dc	0.201933	0.911796	0.911796	5.71463	12.2423	0.511917	0	0	0.295816	1.33578	0.836554	0.31001	1.16484	3.54213	2.95519	4.46648	11.8947	14.3989	18.4938	5.47712	10.5994
LOC128675768	LOC128675768	tryptase-like	Hayan	Hayan	0.248899	0.910294	0.910294	1.85889	313.096	0	0.798233	0	0.197363	1.0205	1.65875	0.103489	0.858437	0.402826	5.18428	1.24165	0.606796	299.957	339.557	348.602	264.266
LOC128678329	LOC128678329	pseudouridine-5'-phosphatase-like	Gs1l	GS1-like	0.598919	0.909916	0.909916	2.13328	4.37041	0.581872	0.771794	0.288368	0.753642	0.876524	0.540473	1.03595	1.18672	1.9839	3.39991	1.62906	1.52026	4.09483	4.6772	4.9352	3.7744
LOC128670485	LOC128670485	retinol dehydrogenase 13-like			0.22352	0.909841	0.909841	3811.55	1.83793	0.337371	0.328535	0.228173	0	0.336471	0.111294	2.51897	0.672624	3750.1	3626.44	5177.95	2691.71	0.267558	6.33234	0.627757	0.124074
LOC128673661	LOC128673661	probable cytochrome P450 9f2	Cyp9f2	Cytochrome P450 9f2	0.857547	0.909282	0.909282	32.3459	33.5681	1.4086	0.677173	0.211036	1.13338	2.0294	0.801966	0.191982	0.613774	29.5327	11.4435	39.1014	49.306	23.3698	62.6157	31.3425	16.9444
LOC128682235	LOC128682235	zinc finger protein 771-like	crol	crooked legs	0.732571	0.908492	0.908492	1.64245	3.60059	0.857144	0.878627	0.47038	0.724136	0.887153	1.21176	0.607131	0.927921	1.60214	1.82299	1.30596	1.83872	2.71114	4.71177	3.6419	3.33755
LOC128680898	LOC128680898	uncharacterized LOC128680898			0.728259	0.907278	0.907278	1.21545	3.61666	0.568066	1.07872	0.336174	0.930077	1.13236	0.634636	0.688146	1.17397	0.725828	0.974153	1.26204	1.89976	3.66419	3.55414	3.23713	4.01118
LOC128677649	LOC128677649	murinoglobulin-2-like	Tep2	Thioester-containing protein 2	0.94951	0.90677	0.94951	4.4702	27.6969	1.73403	0.779362	0	1.28465	2.11945	1.31092	0.0898152	0.106897	5.08671	2.49122	3.96016	6.3427	25.6705	27.6611	26.0608	31.3954
LOC128678953	LOC128678953	lachesin-like	DIP-alpha	Dpr-interacting protein alpha	1.01547	0.904579	1.01547	2.20819	21.1106	1.26834	0.529337	0.344657	1.91956	1.14568	1.01939	0.426918	1.02632	1.40688	3.24561	1.93952	2.24075	16.2377	27.438	23.258	17.5086
LOC128675224	LOC128675224	cyclin-dependent kinase-like 4			0.130904	0.903595	0.903595	0.215944	0.802221	0	0.0768537	0.0667203	0.380042	1.02895	0.721987	1.03549	0.827949	0.186163	0.375193	0	0.302421	0.730209	0.876046	0.688361	0.914267
LOC128672683	LOC128672683	transmembrane protease serine 9-like			0.315694	0.903519	0.903519	4.31705	81.97	0.156722	1.06832	0	0.0377347	0.886196	0.88112	0.711648	1.13511	1.57116	2.74077	4.98531	7.97096	85.8229	28.3882	49.4611	164.208
LOC128674743	LOC128674743	G-protein coupled receptor Mth2-like	mthl10	methuselah-like 10	0.267084	0.903506	0.903506	1.46244	12.6463	0.620288	0	0	0.448049	1.13036	0.412683	0.939341	1.13164	1.55462	1.29014	1.81653	1.18846	12.5442	22.9253	8.38593	6.72958
LOC128669667	Hen1	Hen1 methyltransferase	Hen1	Hen1 methyltransferase	1.11256	0.903302	1.11256	3.27042	7.41292	0.91936	1.42761	1.05032	1.05295	0.905292	1.74412	0.183883	0.779911	3.49719	4.79258	1.73637	3.05553	7.3437	9.84164	6.71849	5.74787
LOC128669674	LOC128669674	uncharacterized LOC128669674			0.725564	0.902443	0.902443	2.66705	7.29831	0.822668	0.623095	0.367065	1.08943	0.871167	1.10312	0.73037	0.905117	2.77608	1.95551	2.70459	3.23204	6.98947	6.61256	7.89302	7.69821
LOC128669698	LOC128669698	tenascin-like			3.06744	0.901376	3.06744	32.8557	23.9138	3.21361	1.79107	4.4426	2.82251	1.21615	0.72879	0.734383	0.926178	41.1999	34.1518	25.1127	30.9586	18.2624	29.2985	22.5766	25.5177
LOC128681963	LOC128681963	dynein axonemal light chain 1-like	ODA-Dnal1	Outer dynein arm dynein axonemal light chain 1	0.645851	0.898923	0.898923	0.9973	3.17598	0.299631	0.802405	0.759933	0.721435	1.26402	1.6228	0.0503593	0.658512	1.11908	1.17009	0.786705	0.91332	3.32678	2.91026	3.35391	3.11298
LOC128676622	ry	rosy	ry	rosy	0.262109	0.897612	0.897612	1.03075	3.22131	0.539214	0.393819	0	0.115404	3.04282	0.323227	0.151107	0.0732928	1.0835	0.935864	0.423515	1.68013	1.39377	7.01327	2.41253	2.06567
LOC128673276	LOC128673276	netrin-B-like	NetA	Netrin-A	3.22478	0.89713	3.22478	0.381086	53.0962	2.57867	4.18523	1.27169	4.86355	0.822359	1.0223	1.12024	0.623615	0.33793	0.437827	0	0.748588	36.2998	48.9538	56.4791	70.652
LOC128671211	LOC128671211	uncharacterized LOC128671211			0.798546	0.896747	0.896747	0	0.0257249	1.06164	0.574352	0.558456	0.99974	0.895279	0.985996	0.999885	0.705826	0	0	0	0	0	0.0595179	0	0.0433816
LOC128675681	LOC128675681	uncharacterized LOC128675681			0.57195	0.896246	0.896246	1.79323	3.23879	0.56712	0.901067	0.100937	0.718674	0.949258	0.839009	0.752925	1.04379	2.06531	1.74336	1.32625	2.03801	3.17202	3.55424	3.08941	3.13949
LOC128671786	LOC128671786	uncharacterized protein			1.99931	0.895211	1.99931	1.28611	27.611	2.44024	0.633689	2.33808	2.58522	1.30951	1.40255	0.218911	0.649884	1.10327	0.635297	1.79069	1.61516	19.9549	39.6464	22.0647	28.7779
LOC128671491	LOC128671491	uncharacterized LOC128671491			1.25964	0.894519	1.25964	14.476	3.00562	1.26298	1.46051	0.845292	1.46979	0.973291	0.542603	0.725927	1.33625	18.0666	7.09882	12.2067	20.532	2.80317	4.95197	1.79009	2.47724
LOC128672531	Cdc16	Cell division cycle 16	Cdc16	Cell division cycle 16	0.903972	0.894157	0.903972	2.87173	5.43322	0.853976	0.992567	0.535648	1.2337	0.665461	1.44044	0.815456	0.655267	2.69671	2.82506	2.44804	3.51711	4.74082	5.82387	5.45426	5.71393
LOC128673163	tos	tosca	tos	tosca	0.823044	0.890955	0.890955	0.600786	4.02329	0.500553	0.52644	1.3203	0.944882	0.48315	0.691379	1.84885	0.540445	0.464424	0.520126	0.60253	0.816065	2.95348	3.27318	4.97716	4.88935
LOC128672393	Cdk2	Cyclin-dependent kinase 2	Cdk2	Cyclin-dependent kinase 2	0.639563	0.889895	0.889895	0.802059	2.64272	0.445594	0.542406	1.20547	0.364779	1.10607	0.564503	1.07945	0.809552	0.766425	0.771697	0.715466	0.954648	2.12032	2.52371	2.64934	3.27749
LOC128676169	LOC128676169	gem-associated protein 2-like	Gem2	Gemin 2	0.606723	0.889039	0.889039	1.92675	4.13829	0.748741	0.335632	0.140665	1.20185	0.660585	0.714424	0.987584	1.19356	2.50442	1.47306	1.58903	2.14048	3.51883	4.08369	4.45744	4.49321
LOC128681517	LOC128681517	zinc finger protein 253-like	wdn	wings down	0.824185	0.888678	0.888678	1.60857	2.31092	1.03583	0.866171	0.418815	0.975923	1.09637	0.889342	0.643759	0.925243	1.63778	1.41462	1.5463	1.83559	1.94061	2.22691	2.45509	2.62106
LOC128676332	LOC128676332	uncharacterized LOC128676332			0.397446	0.888494	0.888494	1.06853	20.9059	0.398877	0.776861	0.337215	0.0768316	1.1621	1.53759	0.456165	0.398113	0.909533	1.30031	1.36952	0.694764	14.7202	36.3069	25.1885	7.40802
LOC128675215	LSm3	Like Sm 3	LSm3	Like Sm 3	0.652962	0.888312	0.888312	3.96816	10.4062	1.32067	0.737916	0.219641	0.333623	0.920763	1.0857	0.844889	0.701892	4.0005	3.60245	2.49242	5.77726	9.68398	8.87022	11.9472	11.1233
LOC135309795	LOC135309795	uncharacterized LOC135309795			0.855157	0.887853	0.887853	2.80444	6.87641	1.06925	1.04124	0.451977	0.858159	0.819468	1.58403	0.329987	0.817925	3.0827	2.2088	2.91537	3.0109	5.88879	6.1593	6.8392	8.61836
LOC128669693	N	Notch	N	Notch	0.219584	0.885475	0.885475	0.730915	153.427	0.069709	0.271534	0	0.537094	1.33507	1.07048	0.211222	0.925134	0.493303	1.04155	0.563159	0.825651	140.606	122.858	159.624	190.621
LOC128675934	LOC128675934	uncharacterized LOC128675934			0.224811	0.885068	0.885068	0.124053	0.845059	0.1825	0.177721	0.231432	0.307591	0.717468	0.986001	0.73712	1.09968	0.19731	0.0929591	0.110578	0.0953639	1.35086	0.782703	0.424481	0.82219
LOC128681945	LOC128681945	uncharacterized LOC128681945			6.09782	0.8839	6.09782	4.00838	4.32346	2.28466	6.22952	10.8163	5.06082	0.642018	0.758907	1.51143	0.623242	2.96407	2.53433	5.99857	4.53655	2.73797	2.93952	4.78255	6.83381
LOC128670364	ogre	optic ganglion reduced	ogre	optic ganglion reduced	0.760703	0.883783	0.883783	6.56236	12.9631	0.338404	0.461358	0.743835	1.49922	0.843333	1.05821	0.944517	0.689072	5.02897	6.1249	8.26995	6.82562	10.1268	9.4593	15.801	16.4652
LOC128669875	LOC128669875	zinc finger protein 54-like			0.792459	0.883327	0.883327	2.14303	4.43243	0.76321	0.990963	0.537689	0.877973	0.9094	0.759591	0.670412	1.19391	1.35857	2.28212	1.91824	3.01322	3.20573	4.30013	5.28851	4.93535
LOC128683065	LOC128683065	uncharacterized protein			23.1165	0.882335	23.1165	0.322091	1.96647	25.0113	26.6347	16.0064	24.8136	0.391464	1.46714	0.977134	0.693599	0.211463	0.566215	0.238994	0.271694	1.39347	3.5688	1.84531	1.0583
LOC128680155	LOC128680155	voltage-dependent calcium channel type D subunit alpha-1-like	Ca-alpha1D	Ca[2+]-channel protein alpha[[1]] subunit D	0.429348	0.880746	0.880746	0.252791	48.5247	0.512412	0.124748	0.216599	0.863631	0.883745	1.01834	0.775502	0.845397	0.251815	0.174003	0.362218	0.22313	51.1697	55.1021	42.9058	44.9213
LOC128678920	Megf8	Multiple EGF like domains 8	Megf8	Multiple EGF like domains 8	1.46329	0.876262	1.46329	1.4065	1.46835	1.84148	0.908909	1.62079	1.48199	0.512309	0.979721	1.03503	0.977991	1.51736	1.11359	1.20237	1.79268	1.5071	1.40007	1.76019	1.20603
LOC128670188	LOC128670188	uncharacterized LOC128670188			0.173411	0.875053	0.875053	0.932614	1.54587	0.499197	0.194449	0	0	2.94594	0.55427	0	0	1.57005	0.644157	0.403287	1.11296	0.316717	2.56913	0.580545	2.7171
LOC128681038	LOC128681038	uncharacterized protein			0.30059	0.874668	0.874668	4.43783	80.1048	0	0.3062	0.0886088	0.807551	0.803747	1.4631	0.458066	0.773762	5.78945	5.39211	2.37088	4.1989	62.8961	66.8981	91.7539	98.8709
LOC128673000	zfh2	Zn finger homeodomain 2	zfh2	Zn finger homeodomain 2	0.329911	0.873831	0.873831	1.15867	146.406	0.450975	0	0	0.868667	0.907204	1.31897	0.683237	0.585917	0.443245	1.37826	1.32069	1.49247	138.829	131.464	170.582	144.749
LOC128674816	LOC128674816	uncharacterized protein			0.412095	0.871229	0.871229	3.99981	23.9401	0.44407	0.43244	0.160895	0.610976	1.3859	0.742156	0.512256	0.844609	4.45188	2.77894	3.81814	4.95028	21.9356	23.7824	22.5941	27.4484
LOC128669768	rnh1	ribonuclease H1	rnh1	ribonuclease H1	0.730513	0.865697	0.865697	2.85346	2.92223	0.767337	0.898199	0.46524	0.791276	0.854128	1.17059	0.638869	0.799204	3.3047	3.17289	2.33875	2.5975	2.12685	3.70744	2.84165	3.01299
LOC128682627	LOC128682627	zinc finger protein 62-like	crol	crooked legs	0.97695	0.861623	0.97695	1.74048	3.85225	0.850473	1.06179	0.714391	1.28114	0.825384	1.00185	0.821595	0.797662	1.84326	1.46251	1.50628	2.14986	3.17353	3.90331	4.17183	4.16032
LOC128672967	LOC128672967	IQ domain-containing protein K-like			0.234359	0.860577	0.860577	0.627457	0.676279	0.165458	0.107416	0.186506	0.478056	0.951576	0.909704	1.00175	0.579274	0.411975	0.711681	0.579229	0.806943	0.787314	0.25045	0.673471	0.993879
LOC128673201	LOC128673201	uncharacterized LOC128673201			0.10062	0.859887	0.859887	0.0322029	0.174302	0.0544727	0	0.138156	0.209851	0.866589	0.647457	1.191	0.734507	0.0214156	0	0.0220035	0.0853926	0.129602	0.137424	0.380097	0.0500831
LOC128679981	Orc5	Origin recognition complex subunit 5	Orc5	Origin recognition complex subunit 5	0.509245	0.858031	0.858031	5.57664	12.1173	0.439029	0.427531	0.324765	0.845656	0.399279	0.591712	1.18107	1.26006	5.46931	4.08116	4.41131	8.34479	14.0287	9.3314	13.0196	12.0893
LOC128679715	LOC128679715	uncharacterized LOC128679715			0.670993	0.855681	0.855681	0.409534	0.454038	0.326568	1.31749	0.276084	0.763828	0.876115	1.15033	0.431586	0.964693	0.256777	0.522789	0.452271	0.406297	0.123329	0.635555	0.542551	0.514718
LOC128674225	LOC128674225	DNA primase large subunit-like	Prim2	DNA primase subunit 2	0.270108	0.854432	0.854432	0.677491	3.4431	0.215779	0.401154	0.199006	0.264494	0.571398	1.02078	1.28677	0.538776	0.254497	0.772702	0.831991	0.850776	3.0803	2.74659	4.30595	3.63957
LOC128677832	DNAlig4	DNA ligase 4	DNAlig4	DNA ligase 4	0.584769	0.853659	0.853659	1.73345	3.31677	0.361634	0.463373	0.909144	0.604925	0.619523	0.938775	1.0084	0.847935	2.38329	1.42515	1.31854	1.8068	3.25041	3.12114	3.04911	3.84641
LOC128672444	LOC128672444	uncharacterized LOC128672444	ast	asteroid	0.414875	0.853275	0.853275	1.28279	5.64729	0.340742	0.553031	0	0.765727	1.64015	1.52708	0.140131	0.105732	1.40659	2.23702	0.458793	1.02874	3.02259	10.9268	3.25822	5.38152
LOC128674125	LOC128674125	fibroin heavy chain-like	VhaM9.7-b	Vacuolar H[+] ATPase M9.7 subunit b	0.23335	0.852721	0.852721	0.106383	0.559241	0	0.309998	0.201843	0.421559	0.991065	0.715897	0.709568	0.994353	0.0625758	0.135124	0.14466	0.0831715	0.483884	0.562169	0.393349	0.79756
LOC128676778	LOC128676778	neural cell adhesion molecule 1-like	elff	epithelial limiter of Fas2 function	0.616569	0.85116	0.85116	2.74182	46.177	1.26617	0.176145	0.15292	0.871037	1.80195	0.27072	0.304107	1.02786	1.70671	3.00974	3.06872	3.18211	40.6447	48.2342	52.5897	43.2396
LOC128682801	LanA	Laminin A	LanA	Laminin A	0.845478	0.848586	0.848586	2.46307	39.0148	1.24599	0.282562	0.620479	1.23289	1.54359	0.701219	0.3733	0.776236	1.82856	2.87481	1.81325	3.33566	28.9361	45.5963	34.9157	46.611
LOC128673231	LOC128673231	purine nucleoside phosphorylase-like			0.240255	0.847837	0.847837	1.32226	3.77481	0.574734	0.279841	0	0.106447	2.16914	0.97921	0.0446531	0.198349	0.764764	1.38868	0.178581	2.95701	0.853169	9.41347	1.73525	3.09735
LOC128677081	LOC128677081	cytochrome P450 4C1-like	Cyp4c3	Cytochrome P450 4c3	0.0595567	0.847644	0.847644	1.09359	8.70519	0	0.119772	0	0.118455	1.69615	1.26419	0.124095	0.306142	0.870373	1.42003	0.198725	1.88522	4.16179	13.0942	7.11604	10.4488
LOC128675830	LOC128675830	cytochrome P450 6k1-like	Cyp6w1	Cytochrome P450 6w1	0.305133	0.847063	0.847063	1.07684	8.6467	0.468504	0	0	0.752026	2.99093	0.292164	0.105155	0	1.35072	0.901525	0.504654	1.55048	4.04582	21.669	4.44962	4.42237
LOC128669319	mtSSB	mitochondrial single stranded DNA-binding protein	mtSSB	mitochondrial single stranded DNA-binding protein	0.74993	0.845814	0.845814	7.18266	35.7044	0.92074	0.896627	0	1.18235	1.41044	0.730641	0.56766	0.674518	5.73141	8.83268	5.05191	9.11463	34.1576	31.3198	42.519	34.8212
LOC128669206	mus301	mutagen-sensitive 301	mus301	mutagen-sensitive 301	0.864869	0.84577	0.864869	2.35627	4.03966	0.84275	1.08829	0.681493	0.846942	0.695076	0.787928	0.634766	1.26531	2.65418	2.32053	2.0092	2.44119	3.70503	4.169	3.78717	4.49743
LOC128682495	LOC128682495	ATP-dependent (S)-NAD(P)H-hydrate dehydratase-like	Naxd	NAD(P)HX dehydratase	1.02153	0.845703	1.02153	1.25601	6.11292	0.605093	1.49045	0.722192	1.26837	1.74645	0.632211	0.598756	0.405392	1.13347	1.05155	1.07832	1.76072	3.92372	6.86042	7.55442	6.11311
LOC128682811	LOC128682811	OCIA domain-containing protein 1-like	asrij	asrij	0.222224	0.844933	0.844933	0.835472	0.685659	0.0555453	0.324544	0.187834	0.320974	0.862399	0.687353	0.775484	1.0545	0.578689	0.990247	0.650665	1.12229	0.278991	0.322299	1.32424	0.817108
LOC128680725	LOC128680725	uncharacterized LOC128680725			0.953761	0.844714	0.953761	16.5347	10.1568	0.861338	0.520622	1.63214	0.800949	0.455394	1.27602	1.14904	0.498405	6.81931	39.3045	9.65792	10.3571	9.92457	10.9099	10.9669	8.8259
LOC128669944	dysc	dyschronic	dysc	dyschronic	1.12916	0.8445	1.12916	3.11804	11.2565	0.523368	0.764492	1.54861	1.68019	0.869166	0.620795	1.2621	0.625943	2.89777	1.22925	2.23739	6.10774	8.11685	12.5654	16.4844	7.85949
LOC128672745	LOC128672745	uncharacterized LOC128672745			0	0.843411	0.843411	0.0331692	0.117054	0	0	0	0	0.410786	0.873116	0.662361	1.42738	0.070345	0	0	0.0623318	0	0.0902808	0.312131	0.0658042
LOC128678663	LOC128678663	uncharacterized LOC128678663			0.415562	0.841928	0.841928	1.00076	1.18318	0.410231	0.639179	0.138725	0.474112	0.880598	0.738047	0.814607	0.934459	0.999935	1.1423	1.06052	0.800285	1.56164	0.703755	1.33583	1.13152
LOC128670043	LOC128670043	serine protease inhibitor 88Ea-like	Spn88Ea	Serpin 88Ea	14.0262	0.841139	14.0262	300.687	76.6307	20.056	12.6686	13.9311	9.44915	1.16283	1.21487	0.109497	0.87735	345.316	402.245	243.018	212.17	68.2086	111.451	63.6692	63.1938
LOC128672469	LOC128672469	uncharacterized LOC128672469			0.0150735	0.838387	0.838387	0	0	0.060294	0	0	0	1.40928	0.624106	0.365132	0.955033	0	0	0	0	0	0	0	0
LOC128677840	LOC128677840	protein sneaky-like	snky	sneaky	0.646719	0.837479	0.837479	6.48377	18.601	0	0.859488	1.1607	0.56669	0.97739	0.0733869	2.04432	0.254822	7.63379	2.9305	5.94191	9.42889	16.2288	10.6384	19.7303	27.8067
LOC128680869	LOC128680869	nose resistant to fluoxetine protein 6-like			0.543133	0.836466	0.836466	0.0378288	0.142696	0.249067	1.29357	0.070188	0.559711	0.509118	1.12088	0.754157	0.961703	0.0652795	0.0281924	0	0.0578433	0.263369	0.0837797	0.193103	0.0305328
LOC128678149	LOC128678149	transcription factor Adf-1-like			0.485276	0.835581	0.835581	1.36605	1.10628	0.929178	0.41762	0.181278	0.413027	1.09492	0.559718	0.637121	1.05056	2.30421	0.800952	1.03937	1.31965	1.34154	0.68521	1.34036	1.05802
LOC128681876	LOC128681876	uncharacterized protein			0.971807	0.835418	0.971807	4.03639	21.6292	1.13167	1.25632	0.191345	1.30789	0.832822	0.827876	0.868061	0.812911	3.75504	3.92743	2.94387	5.51921	16.478	26.5286	26.0717	17.4384
LOC128683792	Psf2	Partner of Sld Five 2	Psf2	Partner of Sld Five 2	0.637757	0.834703	0.834703	3.82439	7.6006	0.466655	1.21182	0.28692	0.585628	0.791102	1.11245	0.751533	0.683726	3.68037	4.1681	4.15839	3.29069	7.91766	6.8639	9.2917	6.32914
LOC128683906	LOC128683906	uncharacterized LOC128683906	stw	straw	1.2704	0.831769	1.2704	39.4616	11.6807	0.552905	2.47675	0.560918	1.49101	1.0598	1.09438	0.335066	0.837833	22.737	52.2893	40.0222	42.798	12.3362	11.6053	11.6384	11.143
LOC128676086	LOC128676086	uncharacterized LOC128676086			0.25953	0.829358	0.829358	0.136664	0.489112	0.115427	0.487082	0.0650552	0.370557	0.295006	1.11882	1.52706	0.376545	0.0302528	0.117588	0.170958	0.227857	0.813698	0.11648	0.559318	0.46695
LOC128677264	LOC128677264	uncharacterized LOC128677264			1.53256	0.828732	1.53256	2.14561	2.15897	1.51264	0.896627	2.39081	1.33015	1.08439	0.685527	0.685774	0.859241	2.59853	1.47397	1.80647	2.70346	2.32972	1.42689	1.75914	3.12012
LOC128677942	LOC128677942	17-beta-hydroxysteroid dehydrogenase 13-like	firl	firelighter	3.09401	0.828704	3.09401	4.38001	171.12	1.68167	4.39574	3.74133	2.55729	2.17156	1.08375	0.0595033	0	2.29659	3.33617	4.82652	7.06077	145.792	232.67	165.824	140.196
LOC128681185	LOC128681185	low-density lipoprotein receptor-like	trol	terribly reduced optic lobes	0	0.82861	0.82861	1.15978	13.4526	0	0	0	0	2.56422	0	0.750221	0	1.97114	1.89173	0	0.776267	5.30169	20.8002	12.9574	14.7512
LOC128676052	Pmvk	Phosphomevalonate kinase	Pmvk	Phosphomevalonate kinase	0.867027	0.827647	0.867027	3.1287	4.59466	0.626739	0.823939	0.900748	1.11668	0.74469	0.801653	0.822124	0.942119	2.51327	2.92635	3.34174	3.73346	4.20833	4.09516	4.99277	5.08238
LOC128670136	LOC128670136	zinc metalloproteinase nas-4-like			0.163736	0.827057	0.827057	0.00522589	0.0081082	0.1412	0.0589294	0.221691	0.233125	1.02805	0.693307	0.834456	0.752411	0	0.00684972	0	0.0140538	0	0.0101777	0	0.0222551
LOC128678840	LOC128678840	protein mab-21	mab-21	mab-21	0.244804	0.826138	0.826138	1.29113	197.055	0	0.257542	0	0.721675	0.911844	0.865712	0.355969	1.17103	0.589186	1.91588	1.58462	1.07485	225.006	147.274	181.617	234.321
LOC128673646	LOC128673646	kinesin-like protein KIF19	Kif19A	Kinesin family member 19A	1.54583	0.825849	1.54583	0.675356	1.40829	0.513902	1.96007	2.38952	1.31984	0.656373	0.890172	0.936309	0.820543	0.28622	1.01797	0.830333	0.566906	1.51702	1.38291	1.39451	1.33872
LOC128680877	LOC128680877	juvenile hormone epoxide hydrolase-like	Jheh2	Juvenile hormone epoxide hydrolase 2	0.0468835	0.825812	0.825812	0.482812	1.71145	0.187534	0	0	0	2.78741	0.386657	0.110391	0.0187863	0.221184	0.764185	0.227255	0.718624	0.247879	5.63004	0.381666	0.586234
LOC128683904	E2f2	E2F transcription factor 2	E2f1	E2F transcription factor 1	0.47765	0.825711	0.825711	3.4193	3.25396	0.321558	0.531604	0.164374	0.893066	0.733423	0.761436	0.784759	1.02323	3.55442	2.57493	3.86948	3.67836	2.2576	3.28642	3.58305	3.88877
LOC128674367	mRRF1	mitochondrial ribosome recycling factor 1	mRRF1	mitochondrial ribosome recycling factor 1	0.624649	0.825396	0.825396	4.35068	20.9205	0.585113	1.02562	0.0989322	0.788931	0.492941	0.797993	1.29878	0.71187	4.27863	4.88778	4.15972	4.0766	18.5614	19.3668	24.0203	21.7337
LOC128670105	LOC128670105	ATP-binding cassette sub-family C member 4-like	Cftr	CF transmembrane conductance regulator	4.19932	0.824841	4.19932	2.23141	27.6557	5.52999	2.27085	4.05552	4.94093	0.842792	1.16357	0.582719	0.710283	1.51924	2.2851	2.89312	2.22816	20.5193	41.181	30.3737	18.5487
LOC128681370	pio	piopio	pio	piopio	0.263905	0.819738	0.819738	27.1068	129.757	0.174686	0.170111	0.332283	0.37854	1.10425	0.740009	0.558157	0.876533	15.2377	22.8156	17.8345	52.5395	117.284	121.688	117.562	162.496
LOC128670636	vvl	ventral veins lacking	vvl	ventral veins lacking	21.0175	0.819333	21.0175	91.6927	17.1915	16.8066	19.8026	27.5952	19.8656	0.841828	0.967631	0.693378	0.774495	91.3689	74.8626	91.3679	109.171	17.0522	18.4117	16.4254	16.8769
LOC128673688	LOC128673688	facilitated trehalose transporter Tret1-like	Tret1l	Trehalose transporter 1-like	0.33394	0.818571	0.818571	7.67207	14.7298	0.121194	0.295051	0.102459	0.817055	1.06829	0.894931	0.489568	0.821492	9.92246	7.19178	7.06172	6.51232	13.6644	14.8289	12.9316	17.4942
LOC128679260	LOC128679260	transcription initiation protein SPT3 homolog	Spt3	Spt3	0.375477	0.818537	0.818537	1.00679	1.54681	0.523324	0.4603	0.0142717	0.504013	0.620846	0.91372	0.709776	1.02981	0.929156	1.04332	0.743271	1.31142	1.24956	1.43098	1.85526	1.65144
LOC128679061	ct	cut	ct	cut	0.433979	0.817034	0.817034	3.16577	112.954	1.15202	0.305958	0.177078	0.100864	1.00324	0.831718	0.951223	0.481957	1.2352	1.03134	1.1845	9.21204	102.935	93.9532	99.9026	155.026
LOC128682577	sim	single-minded	sim	single-minded	0.494469	0.814875	0.814875	0.00308271	0.280144	0.241979	0.610923	0.227302	0.897674	0.501357	0.791818	0.850048	1.11628	0	0.00608668	0	0.00624414	0.217967	0.4115	0.385639	0.105472
LOC128683395	LOC128683395	uncharacterized protein			0.211125	0.813798	0.813798	0.54447	158.193	0.844501	0	0	0	2.9168	0	0	0.338393	0	0.860316	1.02337	0.29419	91.9785	283.784	236.2	20.8088
LOC128671325	LOC128671325	uncharacterized protein			0.294437	0.813784	0.813784	1.59923	3.47331	0.102147	0.497358	0.0863561	0.491888	0.371883	1.38299	0.669901	0.830366	1.1144	1.69097	1.59885	1.9927	2.48429	3.02794	4.55867	3.82236
LOC128670124	LOC128670124	uncharacterized LOC128670124			0.342687	0.812845	0.812845	0.474514	10.9414	0.57134	0.347736	0.0905657	0.361106	1.63602	0.337307	0.480469	0.797581	0.259716	0.0363775	0.613022	0.988941	9.87405	4.58539	7.50616	21.7999
LOC128683011	LOC128683011	gamma-aminobutyric acid receptor subunit beta-like	Rdl	Resistant to dieldrin	1.44397	0.812212	1.44397	4.96843	7.62534	1.10753	1.6563	0.802555	2.2095	0.363237	1.091	0.957978	0.83664	1.80387	0.470111	3.13158	14.4682	6.06475	9.22044	10.2121	5.0041
LOC128675402	LOC128675402	protein KATNIP homolog			0.972329	0.812211	0.972329	1.45955	1.39554	1.14562	0.892495	0.968521	0.882678	1.18563	0.612375	0.642184	0.808658	0.5705	0.518701	0.385631	4.36337	1.00951	1.42582	1.79862	1.34823
LOC135309729	LOC135309729	uncharacterized LOC135309729			0.7844	0.812002	0.812002	0	0.00897238	0.640171	0.277069	0.781745	1.43861	0.722209	0.0266146	1.67437	0.824818	0	0	0	0	0	0.0358895	0	0
LOC128671212	EHHADH	peroxisomal N(1)-acetyl-spermine/spermidine oxidase-like			19.274	0.811356	19.274	11.4975	4.06965	25.7436	12.2438	15.6436	23.4649	1.65194	0.84043	0.397127	0.355927	16.4172	10.8573	9.69784	9.01759	3.80505	5.31051	2.79539	4.36766
LOC128680614	LOC128680614	uncharacterized LOC128680614	Osi1	Osiris 1	0.622856	0.810439	0.810439	0.00727119	0.0785263	0.428251	1.00089	0.0724097	0.989877	0.590876	1.16158	0.950591	0.53871	0	0.0290848	0	0	0.0452843	0.0432158	0.0996078	0.125997
LOC128678114	LOC128678114	regucalcin-like	regucalcin	regucalcin	0.627743	0.808805	0.808805	2.04131	30.0445	0.572234	0.668697	0.774037	0.496006	0.72388	1.06403	0.846985	0.600325	2.46343	2.06947	1.1904	2.44196	28.4545	35.6867	27.5844	28.4526
LOC128671985	LOC128671985	uncharacterized protein	Phs	Phaser	0.768464	0.807992	0.807992	1.60661	5.57858	0.968954	0.927168	0.341912	0.835822	0.816497	0.779041	0.838849	0.797581	1.75894	1.50497	1.37499	1.78752	5.73328	5.12704	6.27609	5.1779
LOC128671779	LOC128671779	uncharacterized LOC128671779			1.00833	0.806043	1.00833	1.81358	2.08923	0.810927	1.44776	0.342783	1.43184	1.71071	0.546998	0.454455	0.512009	1.16897	1.9276	1.47403	2.6837	1.28624	2.2163	3.065	1.78939
LOC128682074	msl-2	male-specific lethal 2	msl-2	male-specific lethal 2	0.978212	0.805962	0.978212	2.51131	4.38172	1.29124	1.20027	0.347336	1.07401	0.539384	1.10434	0.631579	0.948541	2.14594	2.96966	1.87293	3.0567	4.01858	4.70863	4.38552	4.41417
LOC128680828	LOC128680828	CLIP domain-containing serine protease B9-like	Sp7	Serine protease 7	0.244396	0.805158	0.805158	0.357421	7.03401	0.131927	0.256944	0.334598	0.254118	0.403912	1.26131	0.488158	1.06726	0.181532	0.492791	0.47961	0.275749	2.99931	16.6746	5.23565	3.22647
LOC128679499	LOC128679499	serine protease gd-like			0.250362	0.804734	0.804734	2.48891	396.485	0.098358	0.191564	0.332612	0.378914	2.56419	0.515995	0.0993431	0.0394123	0.734709	5.6112	0.834336	2.77539	358.067	521.76	365.636	340.476
LOC128671953	LOC128671953	cytosol aminopeptidase-like	S-Lap7	Sperm-Leucylaminopeptidase 7	1.19487	0.804254	1.19487	1.99207	2.9598	0.996128	0.415731	1.54678	1.82084	0.755835	0.516476	0.581395	1.36331	2.07	1.78795	2.02828	2.08207	2.75155	3.21053	3.07345	2.80364
LOC128680874	LOC128680874	uncharacterized protein			2.08051	0.803856	2.08051	4.6675	7.72007	1.49489	2.83384	1.65136	2.34195	0.703178	0.708671	1.34083	0.462743	3.42437	5.18457	4.89512	5.16593	5.07941	8.83996	9.19084	7.77008
LOC128676147	LOC128676147	trans-1,2-dihydrobenzene-1,2-diol dehydrogenase-like			0.604315	0.802812	0.802812	1.19553	2.72818	0.572352	1.01779	0.0841518	0.742965	0.896904	1.09951	0.686367	0.528467	1.07617	1.25064	1.0856	1.36969	3.39449	2.91298	2.44544	2.15983
LOC128671064	Uro	Urate oxidase	Uro	Urate oxidase	0.111525	0.801285	0.801285	1.04099	1.08974	0.206425	0.100509	0	0.139165	2.29454	0.787912	0.104137	0.0185477	0.710103	1.0865	0.533647	1.83371	0.381987	2.86423	0.270072	0.842669
LOC128682216	LOC128682216	zinc finger protein OZF-like	crol	crooked legs	0.299418	0.799892	0.799892	0.663428	1.5648	0.443959	0.305958	0.138583	0.309171	0.934634	1.02968	0.746699	0.488559	0.65251	0.528812	0.584894	0.887497	1.15196	1.59216	1.85473	1.66036
LOC128679318	nesd	nessun dorma	nesd	nessun dorma	0.764849	0.799477	0.799477	7.52167	37.2528	1.34917	0.955517	0.518456	0.236252	0.891683	0.855117	0.949229	0.50188	7.66695	6.49734	7.03517	8.88722	31.9374	31.4378	40.0103	45.626
LOC128676247	ABCG1	ATP-binding cassette sub-family G member 1-like			9.98038	0.799069	9.98038	9.94923	15.7041	10.2847	6.91621	5.71547	17.0051	0.90307	0.571729	0.314627	1.40685	4.4251	17.102	5.95556	12.3143	18.4994	14.6152	15.7559	13.9459
LOC128678059	LOC128678059	E3 ubiquitin-protein ligase TRAIP-like	nopo	no poles	0.560753	0.798836	0.798836	2.26959	2.86534	0.700926	0.465388	0.255883	0.820814	0.747786	0.560061	0.916202	0.971295	2.39554	1.92037	1.78243	2.98004	2.34987	3.77774	2.24629	3.08747
LOC128676490	LOC128676490	uncharacterized oxidoreductase SERP2049-like			1.64586	0.797915	1.64586	0.0639366	0.34616	2.3571	1.4346	1.49454	1.29721	1.12947	0.681403	0.538002	0.842782	0.198574	0.0571723	0	0	0.044508	0.785787	0.244751	0.309593
LOC128681199	LOC128681199	uncharacterized LOC128681199			0.772155	0.797679	0.797679	2.4532	3.57894	0.408836	1.19439	0.900743	0.584658	0.412711	1.25249	1.00443	0.521089	2.56196	2.31805	2.60226	2.33054	3.24234	4.03814	4.00538	3.0299
LOC128682985	LOC128682985	uncharacterized LOC128682985	side	sidestep	0.813324	0.797367	0.813324	0.158264	1.87809	0.882603	0.477493	1.32651	0.56669	0.375237	0.662002	0.528055	1.62417	0.154218	0.399614	0.0792255	0	0.466643	1.63287	2.16691	3.24592
LOC128683104	LOC128683104	uncharacterized protein			0.841755	0.795375	0.841755	5.74382	10.3781	0.940041	1.39303	0.207318	0.826626	0.767407	1.27183	0.783467	0.358799	5.02939	6.32879	4.80423	6.81286	9.63768	9.39337	11.2531	11.2282
LOC128683868	LOC128683868	zinc finger protein 182-like			0.661914	0.794899	0.794899	0.905563	2.19214	0.677801	0.404547	0.554536	1.01077	0.687009	0.540454	0.85304	1.09909	1.34096	0.757317	0.724213	0.799757	2.04613	1.86441	2.45376	2.40427
LOC128675348	LOC128675348	deoxyribodipyrimidine photo-lyase	phr	photorepair	0.744969	0.794842	0.794842	0.684208	4.20545	0.535298	0.814498	0.905094	0.724985	0.718279	0.720203	1.01292	0.727964	0.697113	0.806623	0.533808	0.699287	3.90919	4.70127	4.04644	4.16492
LOC128683629	st	scarlet	st	scarlet	0.276181	0.793314	0.793314	8.93731	13.6214	0.561213	0.273258	0	0.270252	1.12976	0.956748	0.330356	0.756393	12.0248	8.33763	8.10431	7.28254	1.92868	8.77816	38.6706	5.10829
LOC128672545	LOC128672545	uncharacterized protein			1.60777	0.792387	1.60777	0.7386	923.697	1.56469	2.00488	1.94939	0.912101	1.45172	0.604963	0.636903	0.475961	0.356138	1.84567	0.465708	0.286881	1117.99	942.1	684.77	949.929
LOC128672344	LOC128672344	uncharacterized protein			0.735044	0.791299	0.791299	2.33119	2.81176	0.638023	0.548607	1.0214	0.732146	0.905638	0.837694	0.926802	0.495064	1.91862	3.04012	2.05354	2.31247	2.74171	3.00346	2.36412	3.13773
LOC128669817	LOC128669817	uncharacterized LOC128669817			0.29299	0.791285	0.791285	0.141099	0.140187	0.625999	0.304802	0	0.24116	0.779846	0.469184	0.715908	1.2002	0.196886	0.106287	0.075859	0.185362	0.198584	0.126342	0.109202	0.126622
LOC128676360	PH4alphaEFB	prolyl-4-hydroxylase-alpha EFB	PH4alphaEFB	prolyl-4-hydroxylase-alpha EFB	0.419086	0.790504	0.790504	4.86894	39.7202	0.514669	0.693955	0.200818	0.266903	1.10039	0.510925	0.772442	0.778264	2.72379	2.97107	4.53367	9.24723	39.8539	36.2956	41.1265	41.6047
LOC128680400	LOC128680400	uncharacterized protein			0.678027	0.79048	0.79048	2.69419	21.0274	0.509949	0.611192	1.32651	0.264455	0.902055	0.817156	0.738986	0.703723	2.6217	1.79826	2.55106	3.80572	23.2077	19.2579	23.4597	18.1844
LOC128678437	Ada2a	transcriptional Adaptor 2a	Ada2a	transcriptional Adaptor 2a	0.486668	0.79	0.79	2.8112	5.53567	0.442588	0.369426	0.160358	0.974299	0.54555	1.22514	0.669961	0.719344	3.24387	3.20981	2.00486	2.78625	5.6996	6.1092	4.83461	5.49926
LOC128673824	LOC128673824	uncharacterized protein			0.628824	0.789561	0.789561	3.20864	5.16085	0.326568	0.667832	1.04912	0.471776	0.394478	1.09314	1.25764	0.412985	3.81955	3.33238	2.44038	3.24225	4.446	5.22332	5.79173	5.18235
LOC128683784	LOC128683784	uncharacterized protein			1.41573	0.787287	1.41573	0.79481	3.84952	1.27405	1.29644	1.85163	1.24082	0.85597	0.603734	0.924737	0.764708	0.93986	0.734021	0.647627	0.857732	3.08419	4.11703	3.84567	4.35121
LOC128672815	LOC128672815	palmitoyl-protein thioesterase 1-like	Ppt1	Palmitoyl-protein thioesterase 1	0.64238	0.785945	0.785945	1.81808	12.4773	0.869668	0.478678	0.383597	0.837577	0.949407	0.694784	0.696364	0.803225	1.62033	1.84895	1.93591	1.86714	11.4851	12.6155	12.5214	13.2871
LOC128678331	LOC128678331	uncharacterized LOC128678331			0.451141	0.783787	0.783787	3.28926	11.8546	0.110305	1.07416	0.124337	0.495762	0.394051	1.23231	1.00206	0.50672	2.7465	4.56974	2.42088	3.4199	9.13673	11.4094	15.0943	11.7778
LOC128676355	Syn1	Syntrophin-like 1	Syn1	Syntrophin-like 1	1.46045	0.783663	1.46045	0.501769	1.88252	1.92408	0.766509	0.961195	2.19	1.14095	0.212706	0.970749	0.810242	0.240686	0.608823	0.441593	0.715973	1.75713	1.61067	2.13592	2.02634
LOC128679887	LOC128679887	uncharacterized LOC128679887	borr	borealin-related	0.157304	0.783249	0.783249	2.46182	78.9321	0.129101	0.25144	0	0.248674	0.445022	0.552081	1.25883	0.877058	3.12145	2.14814	1.56445	3.01323	60.1004	65.1393	90.7591	99.7296
LOC128676425	LOC128676425	DNA replication complex GINS protein PSF1-like	Psf1	Partner of Sld Five 1	0.575302	0.783085	0.783085	1.20502	2.15465	0.704727	0.629082	0.36409	0.603309	0.855425	0.603326	0.823121	0.850466	1.24292	1.07689	1.04772	1.45254	2.30804	1.81246	2.11153	2.38657
LOC128677409	LOC128677409	ionotropic receptor 75a-like	Ir75d	Ionotropic receptor 75d	0.655648	0.782311	0.782311	0.81029	3.28202	1.56873	0.396056	0.0982385	0.559571	1.24745	0.365584	0.390974	1.12523	0.822315	0.434054	0.891825	1.09297	2.24247	3.72308	3.20954	3.95301
LOC128676171	LOC128676171	uncharacterized protein			0.634187	0.782248	0.782248	21.8611	23.1448	0.552444	0.67247	0.513747	0.798088	0.804694	0.786983	1.24451	0.292803	25.042	21.4798	13.3445	27.578	16.5319	23.2331	23.659	29.155
LOC128672334	LOC128672334	leucine-rich melanocyte differentiation-associated protein-like			0.85163	0.78209	0.85163	1.25539	1.37774	1.10347	0.732128	0.502325	1.06859	0.859591	0.472014	0.860691	0.936062	1.58513	1.39179	1.01392	1.03072	1.12837	1.65196	1.26567	1.46497
LOC128681820	LOC128681820	uncharacterized protein			1.37235	0.781283	1.37235	2.853	6.00874	0.517916	1.0087	1.09463	2.86813	0.794445	1.1074	0.435645	0.787646	2.5452	2.28633	3.24268	3.3378	5.33966	6.20637	7.67953	4.80943
LOC128680855	LOC128680855	juvenile hormone epoxide hydrolase-like	Jheh1	Juvenile hormone epoxide hydrolase 1	0.688671	0.780018	0.780018	2.85266	5.65384	0.394603	1.11438	0.333602	0.912101	1.6639	0.401968	0.34508	0.709119	0.589516	7.06168	1.14764	2.61182	2.31581	11.6873	4.79558	3.8167
LOC128671946	LOC128671946	uncharacterized LOC128671946			0.767916	0.778381	0.778381	0.0285293	1.21262	0.757073	0.609029	0.500899	1.20466	0.907611	0.332792	0.897117	0.976007	0.0129408	0.0782429	0	0.0229334	1.27043	1.31205	1.26325	1.00476
LOC128670820	LOC128670820	uncharacterized LOC128670820			0.529412	0.77777	0.77777	1.08435	39.3711	0	0	0	2.11765	0.92546	1.00575	0.739337	0.440528	0.172888	1.26931	0.444083	2.4511	20.4604	113.327	7.15987	16.5367
LOC128681751	Bug22	Basal body up regulated gene 22	Bug22	Basal body up regulated gene 22	0.539723	0.776783	0.776783	2.3295	6.57352	0.470165	0.981111	0.0283916	0.679224	0.927027	0.513151	0.982708	0.684247	2.64061	1.87027	1.77708	3.03006	5.38002	5.81207	7.28393	7.81805
LOC128676981	Naa80	N(alpha)-acetyltransferase 80	Naa80	N(alpha)-acetyltransferase 80	1.00116	0.776233	1.00116	1.58133	6.54613	0.602666	1.37917	0.687826	1.33498	0.427053	0.779369	0.953059	0.945451	0.959586	0.849301	1.85013	2.6663	6.99408	6.24889	6.86859	6.07295
LOC128671062	LOC128671062	ras and EF-hand domain-containing protein-like	RhoU	RhoU	1.92793	0.775315	1.92793	41.6431	20.7606	2.46291	1.07928	1.14519	3.02433	1.00675	0.695244	0.538497	0.86077	38.9571	52.0624	38.8243	36.7287	18.3823	17.6462	22.6635	24.3503
LOC128669923	LOC128669923	uncharacterized LOC128669923			0.374513	0.774115	0.774115	0.678619	4.52543	0.844501	0.149524	0.0973568	0.406669	0.838339	0.322146	0.710149	1.22583	0.792298	0.703895	0.49618	0.722104	3.0646	4.49344	5.12265	5.42102
LOC128673444	dmGlut	putative inorganic phosphate cotransporter	dmGlut	Dietary and metabolic glutamate transporter	18.1136	0.774113	18.1136	0.731809	3.5078	22.6297	6.87479	11.2826	31.6674	1.40975	1.00804	0.0651177	0.613547	0.570303	0.853832	0.273446	1.22966	0.869221	4.85511	3.68331	4.62357
LOC128676727	beat-IIIc	beaten path IIIc	beat-IIIc	beaten path IIIc	0.136565	0.771386	0.771386	1.2745	18.5218	0.140452	0	0	0.405807	1.02268	0.95885	0.0944237	1.00959	1.38045	0.0953882	1.07794	2.54425	17.9706	14.3151	23.9293	17.8721
LOC128680468	LOC128680468	uncharacterized LOC128680468			0.672535	0.771148	0.771148	0.119009	1.1437	1.47841	0.523525	0.170436	0.517766	0.540812	1.50151	0.38419	0.658077	0.0792585	0.171148	0.108579	0.11705	0.923772	2.06831	0.742439	0.840279
LOC128676013	Lrr47	Leucine-rich repeat 47	Lrr47	Leucine-rich repeat 47	0.369358	0.770717	0.770717	0.728245	2.64429	0.532655	0.389028	0	0.555749	0.824892	1.22126	0.619548	0.417164	0.785288	0.550166	0.788913	0.788612	2.20603	1.8701	3.49734	3.00369
LOC128675288	LOC128675288	uncharacterized LOC128675288			0.285299	0.77068	0.77068	0.588357	4.13021	0.395781	0.154166	0.133839	0.457412	1.00191	0.148088	0.572716	1.36	0.280078	0.403193	0.815337	0.854821	4.20601	3.53462	4.60277	4.17743
LOC128675795	LOC128675795	microtubule-associated protein futsch	futsch	futsch	2.07372	0.770159	2.07372	0.785858	51.675	3.03686	1.07539	0.991948	3.19069	0.84642	0.738911	0.812708	0.682594	0.651231	0.98437	0.473951	1.03388	50.6502	55.5104	65.4979	35.0414
LOC128669147	wupA	wings up A	wupA	wings up A	0.87436	0.769444	0.87436	1.97664	736.856	0.797434	0.828319	0.898879	0.97281	1.60981	0.904889	0.536609	0.0264652	0.961419	5.42481	1.22402	0.296314	925.777	767.357	910.659	343.633
LOC128679671	LOC128679671	uncharacterized LOC128679671			0.49396	0.7682	0.7682	0.578508	0.866148	0.585489	0.570155	0	0.820195	0.600951	0.482244	1.08319	0.906415	0.564991	0.316301	0.44075	0.991992	1.06937	0.805678	0.64995	0.939592
LOC128679964	LOC128679964	uncharacterized protein			4.24471	0.767645	4.24471	7.21101	60.6994	5.06854	4.23068	2.72064	4.95899	1.11004	0.626638	0.43321	0.900688	7.59111	8.63309	5.55713	7.06271	52.1923	58.9418	45.7994	85.8642
LOC128674013	LOC128674013	UDP-glucosyltransferase 2-like	Ugt36D1	UDP-glycosyltransferase family 36 member D1	0.342999	0.765714	0.765714	2.27397	5.80966	1.07378	0.248967	0	0.0492457	2.21495	0.663397	0.0516446	0.132865	1.70871	2.91705	2.06542	2.40469	3.56854	11.0938	3.50844	5.0679
LOC128671978	Drep1	DNA fragmentation factor-related protein 1	Drep1	DNA fragmentation factor-related protein 1	0.813482	0.764461	0.813482	1.70676	3.34738	1.25204	0.462474	0.291997	1.24742	0.462943	0.751361	1.18354	0.660002	1.38334	1.45875	2.3456	1.63936	3.50386	2.57049	4.63181	2.68336
LOC128682834	LOC128682834	protein bric-a-brac 1-like	bab1	bric a brac 1	0.322008	0.763293	0.763293	3.7248	15.9502	0.249692	0.340414	0.168874	0.529053	0.804122	0.905492	0.47039	0.873166	3.57321	1.59404	4.47817	5.25376	12.119	19.2757	16.4647	15.9414
LOC128673280	LOC128673280	xylose isomerase-like			0.284354	0.763091	0.763091	0.737026	3.72383	0.151528	0	0.256206	0.72968	0.522158	0.919894	0.688543	0.92177	0.953155	0.823282	0.459055	0.712613	3.36481	4.20502	3.48035	3.84515
LOC128680682	LOC128680682	uncharacterized LOC128680682			0.827727	0.762599	0.827727	0.0563221	0.397204	0.59817	0.571302	1.0114	1.13004	0.859833	0.696583	0.94408	0.549898	0.0633142	0.0898433	0	0.072131	0.638601	0.35405	0.240801	0.355363
LOC128671678	cpo	couch potato	cpo	couch potato	1.18176	0.761749	1.18176	5.36601	15.0244	1.67292	1.27367	0.257147	1.52331	0.81679	0.9328	0.757086	0.540322	3.57549	7.34894	5.2893	5.25031	11.418	17.2195	16.1126	15.3475
LOC128669511	LOC128669511	gem-associated protein 5-like	rig	rigor mortis	0.837572	0.761465	0.837572	10.257	25.2795	0.805544	1.69964	0.327897	0.517213	0.423129	1.93768	0.351403	0.333643	10.316	11.965	8.14072	10.6064	22.9355	25.1545	25.1639	27.8642
LOC128672203	LOC128672203	uncharacterized LOC128672203			0.55751	0.76073	0.76073	1.26769	2.89916	0.608966	0.695262	0.177526	0.748286	1.27209	0.597788	0.614643	0.558393	1.19706	1.52597	1.06027	1.28747	3.00873	3.74011	2.36882	2.47898
LOC128680713	LOC128680713	serine protease inhibitor 2.1-like	Spn77Ba	Serpin 77Ba	1.82329	0.760724	1.82329	17.2429	34.9851	2.35965	1.95628	0.673943	2.30328	0.806604	0.805491	0.589844	0.840957	14.705	16.7077	14.7093	22.8496	29.8996	40.5282	27.6179	41.8947
LOC128669336	LOC128669336	uncharacterized LOC128669336	drd	drop dead	0.166438	0.76064	0.76064	0.102089	85.9837	0.244309	0.0237911	0.185888	0.211765	0.917742	0.912096	0.452127	0.760594	0.0960487	0.124442	0.128291	0.0595753	109.174	72.4822	91.8779	70.401
LOC128680322	Gyc88E	Guanylyl cyclase at 88E	Gyc88E	Guanylyl cyclase at 88E	0.0482228	0.759489	0.759489	0.135307	1.63607	0	0	0	0.192891	0.882203	1.23078	0.639836	0.285137	0.0393698	0.340054	0.161802	0	1.2707	1.99583	2.15451	1.12327
LOC128679502	LOC128679502	ceramide synthase 2-like	schlank	schlank	2.14198	0.759412	2.14198	1.20606	2.73832	2.02021	2.04996	1.75096	2.74681	0.481724	1.0791	0.628185	0.848642	1.22138	0.956959	1.22062	1.42526	2.54012	2.19282	3.07991	3.14043
LOC128671688	LOC128671688	organic cation transporter-like protein			3.28319	0.75907	3.28319	1.70963	6.77613	4.94581	3.87192	1.47573	2.83931	1.91711	0.921824	0	0.19735	2.01304	1.80462	0.987143	2.03373	5.42466	8.69988	5.66156	7.31842
LOC128672565	LOC128672565	probable peptidoglycan muropeptide transporter SLC46			1.09996	0.757779	1.09996	0.528047	7.18789	1.05693	1.4867	1.29068	0.565518	0.674163	0.76182	0.197689	1.39744	0.784886	0.239273	0.474371	0.613657	6.08486	6.81424	8.87736	6.9751
LOC128681664	LOC128681664	U6 spliceosomal RNA			0.557872	0.754331	0.754331	0.647159	0.942539	0.759809	0.73991	0	0.731771	1.31171	0.626627	0.511612	0.567372	1.34421	0.387019	0.460371	0.397031	0.60258	1.3418	1.54635	0.279432
LOC128679022	Cpr57A	Cuticular protein 57A	Cpr57A	Cuticular protein 57A	0.543361	0.752244	0.752244	383.113	126.873	0.375387	0.584889	0.634712	0.578456	0.68979	1.3341	0.391626	0.593463	424.089	321.026	493.092	294.245	133.353	128.171	143.781	102.188
LOC128678642	nebu-like	facilitated trehalose transporter Tret1-like	nebu	nebulosa	22.9894	0.751977	22.9894	64.1756	20.5898	23.6087	16.1546	17.9366	34.2579	1.43637	0.462484	0.264746	0.844306	48.8709	49.0744	48.7374	110.02	17.3253	23.5223	19.5853	21.9262
LOC128670697	LOC128670697	transcription cofactor vestigial-like protein 4	Tgi	Tondu-domain-containing Growth Inhibitor	10.4335	0.749816	10.4335	2.3575	5.92101	17.9724	6.23172	7.6047	9.92504	1.10066	0.571183	0.688506	0.638914	2.2168	2.0111	1.85821	3.3439	4.42395	5.49514	6.02744	7.73754
LOC128670917	LOC128670917	uncharacterized LOC128670917	Cyp4d2	Cytochrome P450 4d2	0.66918	0.748592	0.748592	6366.16	12.4861	0	0	0.782479	1.89424	0.532795	0.0432893	1.94487	0.473414	5590.68	5405.42	11177.4	3291.19	15.537	8.63954	17.0877	8.67995
LOC128682595	LOC128682595	zinc finger protein 728-like			0.423556	0.748172	0.748172	1.14684	1.4128	0.555555	0.524099	0.0293545	0.585216	0.801965	0.700717	0.776547	0.71346	1.23881	0.97569	0.894127	1.47871	1.28506	1.34024	1.48398	1.54194
LOC128670970	LOC128670970	aminoacylase-1-like			0.505183	0.747586	0.747586	5.6477	3.48616	0.678771	0.605911	0.19128	0.54477	1.86414	0.899303	0.114262	0.112635	2.60183	13.1574	3.10737	3.72419	0.508405	10.674	0.723601	2.03864
LOC128673040	LOC128673040	sperm-associated antigen 6-like	Kap-alpha1	karyopherin alpha1	1.35305	0.746768	1.35305	4.59758	9.27359	1.76828	0.911633	0.762119	1.97018	0.956813	0.478166	0.676419	0.875673	4.82544	2.89637	6.34442	4.32408	9.33079	9.93675	10.2016	7.62527
LOC128675819	LOC128675819	uncharacterized LOC128675819			0.576016	0.746094	0.746094	4.55421	4.07689	0.518412	0.659377	0.107332	1.01894	0.766545	1.14076	0.633487	0.443581	5.34483	4.8465	3.87186	4.15367	3.93796	3.54989	4.3802	4.43953
LOC128671249	side-II	sidestep II	side-II	sidestep II	9.26702	0.746055	9.26702	0.316172	5.51444	8.51335	14.9619	8.30455	5.28824	0.154201	1.23787	0.948682	0.643465	0.158437	0.102636	0.406964	0.596652	3.38249	9.68396	6.61998	2.37135
LOC128670880	spz5	spatzle 5	spz5	spatzle 5	4.2795	0.744794	4.2795	65.2991	2.93384	5.38756	4.35073	4.44361	2.93608	0.201475	1.00595	1.00781	0.763944	65.5109	53.9341	33.8483	107.903	2.8971	3.31507	3.19389	2.32931
LOC128669409	LOC128669409	uncharacterized protein			1.50176	0.744702	1.50176	1.87321	5.15892	1.65875	0.660806	1.41826	2.26923	1.84889	0.647148	0.317063	0.165705	1.51916	2.07386	0.807078	3.09276	2.96984	7.45637	2.8059	7.40356
LOC128679346	LOC128679346	protein D2-like	Pebp1	Phosphatidylethanolamine-binding protein 1	12.8415	0.744031	12.8415	0.0403101	0.176674	6.14849	8.34151	25.4124	11.4636	0.735065	0.555186	1.44116	0.244712	0.0103301	0.0535353	0.0424546	0.0549202	0	0.67614	0.0305574	0
LOC128679018	LOC128679018	3-oxoacyl-[acyl-carrier-protein] reductase FabG-like			0.756012	0.743093	0.756012	2.33694	2.5218	1.47346	0.121599	0.274472	1.15451	1.91453	0.868478	0.0671584	0.122205	2.06185	1.89116	1.52327	3.87147	0.963893	4.85134	0.827745	3.44422
LOC128678775	LOC128678775	uncharacterized LOC128678775			0.632191	0.742748	0.742748	1.90885	3.43939	0.690555	0.728509	0.389202	0.720496	1.08128	0.716287	0.638892	0.534536	2.28502	1.40698	1.48768	2.45574	3.17945	3.28103	3.73101	3.56606
LOC128671961	LOC128671961	toll-like receptor 7	Toll-7	Toll-7	4.29455	0.739331	4.29455	32.3286	126.288	7.12076	2.63698	2.2045	5.21595	0.153501	1.21505	0.708335	0.880443	43.4906	11.7496	27.4669	46.6072	128.482	99.4616	135.094	142.115
LOC128669117	LOC128669117	putative leucine-rich repeat-containing protein DDB_G0290503			0.518958	0.738225	0.738225	2.84092	20.5322	0.733536	0.238108	0.103357	1.00083	0.444817	0.587231	0.987131	0.933722	1.58612	1.95121	2.79017	5.03616	15.5132	18.3977	25.1301	23.0878
LOC128671877	LOC128671877	uncharacterized LOC128671877	hrm	hermes	2.86174	0.737236	2.86174	0.53203	0.560195	3.13761	2.21156	2.2989	3.79888	0.675865	0.711027	0.567893	0.994158	0.37006	0.796557	0.368148	0.593354	0.134291	1.21372	0.425707	0.467059
LOC128682319	LOC128682319	zinc finger protein 423-like			1.76916	0.737018	1.76916	0.760326	1.3756	3.57882	0.796592	0.403409	2.29784	0.777578	0.637409	0.573358	0.959728	0.931294	0.50926	0.674618	0.926133	1.20738	1.52197	1.33779	1.43525
LOC128683760	LOC128683760	uncharacterized LOC128683760			0.626701	0.735721	0.735721	0.875424	1.58354	0.557687	0.761243	0.370733	0.817139	0.589813	0.894277	0.820939	0.637854	0.721469	0.763983	1.10132	0.914924	1.35079	1.49352	1.78772	1.70214
LOC128669498	LOC128669498	uncharacterized LOC128669498			0.872928	0.735289	0.872928	1.11877	8.99168	0.349602	1.40434	0.517226	1.22054	0.854509	0.619023	0.646755	0.820869	0.68722	1.88462	0.776692	1.12653	1.75597	30.4724	1.60088	2.13751
LOC128679241	LOC128679241	apyrase-like			1.1928	0.735259	1.1928	1.34143	6.82619	0.427699	1.01149	2.2728	1.05921	0.655712	0.393787	1.10958	0.781956	1.10497	1.51461	1.08594	1.66021	7.17153	9.3719	5.43583	5.3255
LOC128683270	LOC128683270	nuclear receptor subfamily 2 group C member 1-like	tll	tailless	0.216011	0.734744	0.734744	0.0160523	0.202747	0.0921594	0.119661	0.415534	0.23669	0.717714	0.347653	0.867988	1.00562	0	0	0	0.0642093	0.0974515	0.403001	0.107178	0.203359
LOC135309730	LOC135309730	uncharacterized protein			0.876661	0.734094	0.876661	1.20594	11.9558	0.955924	0.651622	0.0808148	1.81828	0.559039	0.54474	0.426124	1.40647	0.770422	0.827752	1.41903	1.80656	9.67857	13.2518	14.3548	10.5379
LOC128675220	LOC128675220	low density lipoprotein receptor adapter protein 1-like	ced-6	ced-6	0.472459	0.733194	0.733194	3.32137	5.38334	0.829703	0	0.420864	0.639269	1.5898	0.496716	0	0.846261	1.72882	1.01429	1.20653	9.33585	1.40376	8.37273	0.771929	10.9849
LOC128680236	Cirl	Calcium-independent receptor for alpha-latrotoxin	Cirl	Calcium-independent receptor for alpha-latrotoxin	1.26002	0.733059	1.26002	2.11427	14.7395	1.05812	1.04051	0.903316	2.03815	0.612438	0.656939	0.891608	0.771249	1.61096	2.37076	2.05954	2.41582	15.3051	12.0465	14.2418	17.3645
LOC128677788	LOC128677788	uncharacterized protein			0.647759	0.731124	0.731124	89.217	260.911	1.38399	0.673874	0	0.533169	0.636413	1.33904	0.838127	0.110914	103.49	80.929	77.0363	95.4132	265.912	281.209	341.944	154.579
LOC128669651	LOC128669651	sensory neuron membrane protein 2	Snmp2	Sensory neuron membrane protein 2	0.857527	0.729916	0.857527	1847.24	659.124	0.222835	1.30199	0.188387	1.7169	0.854403	0.968213	0.674963	0.422085	1745.2	2291.49	1456.78	1895.49	771.337	636.263	771.159	457.738
LOC128670742	MFS9	Major Facilitator Superfamily Transporter 9	VGlut2	Vesicular glutamate transporter 2	9.31646	0.729839	9.31646	31.5994	16.7794	11.7592	8.86108	6.54868	10.0969	0.977833	0.995837	0.502235	0.443452	22.1063	40.9508	31.2517	32.0888	16.1023	13.7814	17.2752	19.9586
LOC128671620	superdeath	Suppressor of ER stress-induced death	superdeath	Suppressor of ER stress-induced death	6.84852	0.727481	6.84852	0.16293	33.4786	13.3888	0.181086	3.61581	10.2084	0.569223	0.0695786	1.25055	1.02057	0.0731075	0.0631462	0.450685	0.0647797	12.4863	45.4119	30.7088	45.3073
LOC128674176	LOC128674176	hemolymph lipopolysaccharide-binding protein-like			0.38139	0.727393	0.727393	4.41513	2.1277	1.02847	0.166922	0	0.330172	2.33156	0.520302	0.0577093	0	4.91942	2.8376	2.6484	7.25511	0.611733	5.05952	0.822296	2.01726
LOC128669715	LOC128669715	uncharacterized LOC128669715	Jhbp5	Juvenile hormone binding protein 5	0.228423	0.726972	0.726972	2.77545	14.8872	0.216645	0.140647	0	0.556401	0.498434	1.76188	0.546731	0.100837	1.00788	5.73825	2.49405	1.8616	10.8816	30.5888	10.8548	7.22384
LOC128683426	LOC128683426	uncharacterized LOC128683426			0.571007	0.726428	0.726428	0.883543	1.80637	0.523837	0.683776	0.518238	0.558179	0.794507	0.675942	0.708537	0.726726	0.828156	1.11271	0.715827	0.877477	1.4614	1.36091	2.25534	2.14784
LOC128683462	LOC128683462	uncharacterized LOC128683462			0.627737	0.726376	0.726376	0.876076	348.866	0.701929	0.417723	0.527483	0.863813	0.507629	0.719451	0.472433	1.20599	0.735892	0.913706	1.03963	0.815081	482.495	238.767	340.993	333.209
LOC128676263	LOC128676263	uncharacterized LOC128676263			2.6321	0.726017	2.6321	33.6047	14.8773	0.384867	1.09313	0	9.0504	0.171807	0.509661	0.215888	2.00671	31.9891	29.5472	30.3927	42.4897	14.8204	12.5737	14.0803	18.0347
LOC128673820	LOC128673820	uncharacterized LOC128673820			0.571527	0.72598	0.72598	0.938937	3.08187	0.527813	0.925182	0.223109	0.610004	1.27473	0.775061	0.2485	0.605629	1.16204	1.11124	0.618287	0.864184	3.23711	3.14251	2.90032	3.04756
LOC128680092	sicily	severe impairment of CI with lengthened youth	sicily	severe impairment of CI with lengthened youth	0.400464	0.725751	0.725751	2.45161	4.83176	0.464323	0.452162	0.0506508	0.63472	0.361553	0.870761	0.901934	0.768755	2.9384	2.31423	1.77271	2.78108	4.90986	4.20191	5.6873	4.52796
LOC128680247	LOC128680247	protein lethal(2)essential for life-like	l(2)efl	lethal (2) essential for life	1.52157	0.724687	1.52157	61.7945	9.88585	2.08907	1.85353	0.981181	1.16248	0.800189	1.22517	0.437088	0.436299	124.547	73.9431	21.8745	26.8136	9.62158	18.4345	7.09957	4.3878
LOC128676264	LOC128676264	uncharacterized protein			2.08433	0.723814	2.08433	0.122326	0.833221	1.67279	0.637426	0.983787	5.04332	1.03181	0.474861	0.61146	0.77713	0.114373	0.197579	0	0.177353	0.749837	1.02751	0.993838	0.5617
LOC128683809	Prp19	Pre-RNA processing factor 19	Prp19	Pre-RNA processing factor 19	0.590211	0.722734	0.722734	4.75232	14.4522	0.206318	1.00457	0.679334	0.470617	0.399379	1.12109	0.820053	0.550411	3.73332	4.57054	4.0288	6.67663	12.2202	12.944	15.5203	17.1242
LOC128680820	tous	testes of unusual size	tous	testes of unusual size	1.05984	0.72241	1.05984	6.34815	2.43818	1.24611	1.05168	0.421392	1.52017	0.478026	1.02834	0.586905	0.796373	4.47444	10.2543	5.57041	5.0934	1.29571	4.0449	2.7776	1.63453
LOC128676239	Pcmt	Protein-L-isoaspartate (D-aspartate) O-methyltransferase	Pcmt	Protein-L-isoaspartate (D-aspartate) O-methyltransferase	0.762141	0.720901	0.762141	3.28158	4.65599	0.693283	1.17022	0.547035	0.638025	0.761704	0.626935	0.886253	0.608711	3.91275	3.22267	2.38969	3.60122	4.36598	4.78843	4.78381	4.68572
LOC128682340	LOC128682340	zinc finger protein OZF-like	crol	crooked legs	0.568631	0.720881	0.720881	1.85897	3.70847	1.22089	0.393184	0.243816	0.416635	0.581791	0.797742	0.69508	0.808913	1.82546	2.10883	1.66976	1.83184	3.49179	3.50206	3.86265	3.97738
LOC128672062	LOC128672062	uncharacterized LOC128672062			0.350448	0.719461	0.719461	1.42532	12.5696	0.594892	0	0.377196	0.429705	0.798119	0.462218	0.637852	0.979657	0.701635	1.57821	1.42677	1.99465	7.92214	19.1352	10.9829	12.2381
LOC128672783	axo	axotactin	axo	axotactin	0.915062	0.719168	0.915062	2.45625	14.3016	0.796465	0.751369	0.925843	1.18657	0.486321	1.08982	0.615414	0.685113	2.25059	2.23552	2.34756	2.99133	12.1461	16.4891	17.0562	11.5152
LOC128679986	LOC128679986	uncharacterized LOC128679986			0.259154	0.716731	0.716731	12.6736	7.02382	0.343266	0	0.362751	0.3306	0.263078	1.07406	0.981693	0.548091	10.4926	10.8114	12.4098	16.9804	7.21419	8.96305	6.53698	5.38106
LOC128677639	LOC128677639	uncharacterized LOC128677639			0.983404	0.715045	0.983404	1.36992	18.3565	2.4829	1.45072	0	0	2.28346	0.409537	0.167184	0	0.390454	2.52939	1.00293	1.5569	11.1583	23.3016	28.0088	10.9575
LOC128676681	LOC128676681	uncharacterized LOC128676681	a	arc	0.0437308	0.714819	0.714819	0.553548	28.9207	0	0	0	0.174923	0.625464	0.475708	0.977409	0.780694	0.357025	0.308378	0.220095	1.32869	30.8729	20.6193	29.624	34.5668
LOC128674551	Agxt	Alanine-glyoxylate aminotransferase	Agxt	Alanine-glyoxylate aminotransferase	0.135678	0.714805	0.714805	0.638929	1.46531	0.272404	0.144693	0.125615	0	1.95532	0.532706	0.133345	0.237849	0.506263	0.647513	0.220068	1.18187	0.157116	4.46071	0.359995	0.883416
LOC128669486	Gnmt	Glycine N-methyltransferase	Gnmt	Glycine N-methyltransferase	0.213511	0.71463	0.71463	0.198377	0.777123	0.138448	0.314584	0.31212	0.0888925	0.62718	0.321748	0.605655	1.30394	0.0997881	0.26641	0.00932065	0.41799	0.158598	2.58465	0.254931	0.110319
LOC128669459	LOC128669459	malate dehydrogenase-like	Mdh2	Malate dehydrogenase 2	0.191078	0.714054	0.714054	1.64034	4.41007	0	0.384269	0	0.380042	1.21002	0.118271	0.730162	0.797759	1.78406	1.23948	1.2353	2.30252	4.6942	4.13136	3.15499	5.65975
LOC128674776	LOC128674776	uncharacterized LOC128674776			0.698499	0.713518	0.713518	1.67582	0.21499	2.22035	0	0.268158	0.305488	0.973459	0	1.2798	0.600814	1.37173	2.15422	1.40938	1.76796	0	0.160043	0	0.699917
LOC128676496	LOC128676496	uncharacterized LOC128676496			1.15317	0.712926	1.15317	1.27091	1.45954	1.43008	1.74479	0.361312	1.07652	0.541576	0.818538	0.851505	0.640085	1.12446	1.12753	1.39435	1.43729	1.59042	1.45972	1.31903	1.46899
LOC128674136	LOC128674136	retinol dehydrogenase 13-like			1.12324	0.712478	1.12324	6289.55	16.0532	0.599668	0.642359	0.709752	2.54118	1.0582	0.314591	0.706048	0.771079	6841.25	5782.99	6780.29	5753.68	9.41643	27.7456	11.8556	15.1951
LOC128671587	LOC128671587	uncharacterized protein			0.120077	0.712251	0.712251	0.764868	2.84156	0.386268	0.094038	0	0	1.88739	0.419583	0.194966	0.347071	0.417613	1.22969	0.117021	1.29514	1.19982	6.77264	1.60033	1.79346
LOC128672889	LOC128672889	uncharacterized protein			0.682887	0.707122	0.707122	245.337	22.227	0.449637	0.437861	0.071274	1.77278	1.78322	0.307516	0.25526	0.482489	231.809	215.101	231.906	302.532	22.0567	23.4455	20.1157	23.2901
LOC128672754	LOC128672754	uncharacterized LOC128672754			1.0417	0.706723	1.0417	1.05603	2.35437	0.452	0.880324	1.5285	1.30596	0.807101	0.553404	0.608383	0.858003	1.06621	0.869767	0.608596	1.67956	2.31012	2.43266	2.01502	2.65969
LOC128681983	RSG7	Regulator of G-protein signaling 7	RSG7	Regulator of G-protein signaling 7	2.39577	0.705188	2.39577	0.361858	0.585859	2.05561	2.6023	0.173783	4.75141	0.551045	0.662416	0.519049	1.08824	0.242445	0.418821	0.2491	0.537069	0.597753	0.051859	0.597647	1.09618
LOC128682239	LOC128682239	zinc finger protein 878-like			0.921145	0.704984	0.921145	1.56977	5.32223	1.12484	1.1656	0.560817	0.833331	0.375563	0.887252	0.810137	0.746985	1.74055	1.1508	1.61939	1.76834	4.93308	5.68277	4.95584	5.71724
LOC128681497	LOC128681497	aldo-keto reductase AKR2E4-like	Ar2	Aldose reductase 2	0.587731	0.704938	0.704938	0.0553407	0.0817457	0.941241	0.166653	0.542547	0.700484	0.770234	0.368853	0.676492	1.00417	0.0336403	0	0.172818	0.0149041	0.0452405	0.043174	0.0497557	0.188813
LOC128676274	Patsas	patsas	Patsas	Patsas	0.783574	0.704527	0.783574	0.9599	13.1001	1.28591	0.357781	1.0483	0.442307	0.633184	0.73331	0.818697	0.632917	0.659018	1.08386	0.93682	1.1599	14.071	14.9345	15.3552	8.03955
LOC128682631	St4	Sulfotransferase 4	St4	Sulfotransferase 4	7.96034	0.704255	7.96034	3.0326	0.667595	8.40178	8.60945	4.03659	10.7935	0.711433	0.638665	0.262173	1.20475	2.2782	3.64689	3.41667	2.78865	0.382037	0.957934	0.642608	0.687801
LOC128678959	LOC128678959	ataxin-2-like protein	Atx2	Ataxin-2	1.24386	0.703313	1.24386	1.00363	3.47206	1.40186	0.502949	1.93366	1.13695	0.834582	0.582848	0.868593	0.527228	0.725176	0.676476	1.43056	1.18233	4.72015	2.23366	3.73255	3.20189
LOC128670802	LOC128670802	uncharacterized protein	C4st	Chondroitin 4-O-sulfotransferase	0.218081	0.702602	0.702602	26.659	4.76137	0.242684	0.183811	0.341947	0.10388	0.480519	0.50335	1.04304	0.783501	23.3118	27.0213	23.064	33.2389	5.12528	4.32654	5.29969	4.29397
LOC128679207	LOC128679207	neo-calmodulin-like			1.9459	0.697225	1.9459	3.62553	5.22857	2.69485	2.31553	0.696878	2.07633	0.643304	0.80329	0.575853	0.766453	2.75461	3.22979	3.7907	4.72703	3.95591	6.81458	8.4065	1.7373
LOC128683444	LOC128683444	uncharacterized protein			0.658572	0.696262	0.696262	4.08723	1.80432	0.728919	0.784548	0.256225	0.864595	0.731669	0.779434	0.567804	0.706142	4.39659	3.3559	4.16473	4.43169	1.69977	1.71213	1.85268	1.95269
LOC128683080	LOC128683080	uncharacterized LOC128683080			0.687403	0.695726	0.695726	1.12613	548.313	0	0.616297	0	2.13331	1.57796	0.570281	0.319605	0.315056	0	2.25653	1.9173	0.330701	616.095	664.75	561.479	350.927
LOC128681678	edl	ETS-domain lacking	edl	ETS-domain lacking	0.0593914	0.69505	0.69505	0.368881	19.2343	0	0.11944	0	0.118126	0.587535	0.716489	1.07259	0.403586	0.337539	0.832992	0.198174	0.106818	17.2818	17.8849	16.5105	25.26
LOC128679971	Acsf3	Acyl-CoA synthetase family member 3	Acsf3	Acyl-CoA synthetase family member 3	0.82449	0.69409	0.82449	20.69	27.7695	0.524888	1.58454	0.177498	1.01104	0.704244	0.668965	0.847398	0.555752	12.2782	34.3467	17.7037	18.4313	19.315	34.1376	29.0561	28.5693
LOC128670211	dare	defective in the avoidance of repellents	dare	defective in the avoidance of repellents	0.5879	0.69209	0.69209	2.59502	3.391	0.67542	0.871877	0.199189	0.605113	0.767525	0.538078	0.744879	0.717878	2.60289	2.22689	2.22068	3.32962	2.93987	3.32469	3.67169	3.62775
LOC128676830	Ror	Ror	Ror	RTK-like orphan receptor	1.29125	0.691765	1.29125	1.39035	2.64357	1.72033	1.0146	0.983247	1.44683	0.380914	0.437585	0.896485	1.05208	1.00022	0.773425	1.94769	1.84009	2.47246	1.95608	3.07146	3.07429
LOC128678533	LOC128678533	uncharacterized protein			0.350707	0.691758	0.691758	1.30687	1.63046	0.255005	0.527694	0.121266	0.498865	0.904536	0.74569	0.621877	0.494928	1.08399	1.0743	1.38414	1.68506	1.46621	1.47563	1.97398	1.60602
LOC128674083	LOC128674083	uncharacterized LOC128674083			0.851847	0.690824	0.851847	3.67164	4315.63	0	1.46167	1.94572	0	2.03256	0.562393	0.16834	0	0.708122	11.9949	1.49554	0.488023	5400.09	4488.99	4623.23	2750.21
LOC128676393	LOC128676393	uncharacterized LOC128676393	beat-VII	beaten path VII	1.86132	0.690551	1.86132	1.0928	4.27773	1.41426	2.1806	1.69381	2.15661	0.405856	0.59127	1.01093	0.754153	0.463339	0.760392	1.69	1.45748	4.61103	4.87613	3.28945	4.3343
LOC128677934	LOC128677934	allergen Tha p 1-like	EbpIII	Ejaculatory bulb protein III	0.106892	0.689821	0.689821	6.73449	732.951	0.0630764	0	0	0.364493	0.943267	0.786099	0.0848106	0.945107	6.96827	7.15402	4.50975	8.30591	960.858	412.941	593.041	964.965
LOC128675731	LOC128675731	arginine kinase-like	Argk1	Arginine kinase 1	1.26379	0.688178	1.26379	49.6033	92.3624	1.21226	1.14678	2.079	0.617121	1.27361	0.527128	0.262262	0.689712	67.6251	39.2101	45.8336	45.7445	79.3799	116.277	112.629	61.1645
LOC128672240	LOC128672240	glutathione S-transferase-like	GstS1	Glutathione S transferase S1	0.184328	0.684883	0.684883	1.23745	2.88488	0.106581	0	0.630732	0	2.36906	0.119637	0.250841	0	1.08944	0.832423	0.688829	2.3391	2.42307	3.97947	3.09873	2.03824
LOC128680132	LOC128680132	peroxynitrite isomerase THAP4-like			1.20439	0.683828	1.20439	15.9709	17.5129	0.732523	1.42668	0.541872	2.11648	0.281012	0.954435	0.923951	0.575914	14.2194	24.3772	12.1131	13.1738	12.587	19.7275	18.7949	18.942
LOC128676966	LOC128676966	uncharacterized protein			0.492674	0.683446	0.683446	62.6781	26.0131	0.276222	0.537976	0.291901	0.864595	0.688558	0.491463	0.836015	0.717749	66.0665	72.2951	77.1687	35.1822	23.4032	33.0135	26.5822	21.0535
LOC128679419	LOC128679419	glucose dehydrogenase [FAD, quinone]-like			0.345383	0.682834	0.682834	1.29775	17.8119	0.11796	1.26357	0	0	0.135406	1.34577	0.674383	0.57577	1.57675	0.240337	1.52474	1.84916	17.6498	11.1894	26.2704	16.138
LOC128669257	LOC128669257	POC1 centriolar protein homolog A-like	Poc1	Proteome of centrioles 1	0.311523	0.682688	0.682688	0.674004	2.74393	0.328777	0.261954	0.15161	0.503753	0.480635	0.495163	0.864728	0.890227	0.675659	0.532849	0.935668	0.551839	2.02273	2.40538	3.25001	3.29763
LOC128682704	LOC128682704	bilin-binding protein-like	NLaz	Neural Lazarillo	0.0494726	0.68104	0.68104	0.31608	678.921	0.19789	0	0	0	1.66896	0.890063	0.0666241	0.0985138	0.388997	0.806386	0	0.0689372	574.507	1005.32	1041.32	94.5379
LOC128682225	LOC128682225	zinc finger protein 436-like	crol	crooked legs	0.398216	0.680786	0.680786	0.985122	2.17204	0.41365	0.570024	0.105571	0.50362	0.805057	0.455571	0.603743	0.858774	1.01563	1.19528	0.674657	1.05492	2.00545	2.07531	2.16476	2.44264
LOC128679461	LOC128679461	uncharacterized LOC128679461			0.318741	0.679924	0.679924	0.105368	0.105684	0.229605	0.447184	0.0352929	0.562883	0.815714	0.478655	0.716178	0.709148	0.0820618	0.0425282	0.202354	0.0945281	0.0441436	0.0105318	0.291296	0.0767647
LOC128683220	LOC128683220	prefoldin subunit 1-like	Pfdn1	Prefoldin 1	0.331898	0.678542	0.678542	3.90614	2.94838	0.656834	0.365504	0.0793278	0.225927	1.20485	0.21102	0.378844	0.91946	7.13823	3.47313	1.15603	3.85716	2.43093	3.90594	3.11005	2.3466
LOC128670932	LOC128670932	uncharacterized protein			0.409062	0.678484	0.678484	1.02005	1.569	0.387378	0.754466	0.0218329	0.472573	0.900509	0.424197	0.703444	0.685787	0.852854	1.07866	0.97015	1.17854	1.3381	1.56365	1.53172	1.84254
LOC128683186	frc	fringe connection	frc	fringe connection	1.31294	0.678365	1.31294	0.472504	1.57453	0.77536	0.755054	0.983247	2.73808	1.43775	0.755899	0.391152	0.128663	0.203219	0.57047	0.260996	0.855331	1.60561	1.30406	1.20228	2.18616
LOC128672075	Sobp	Sine oculis-binding protein	Sobp	Sine oculis-binding protein	0.157954	0.678308	0.678308	0.0403994	7.00327	0.0855122	0	0.216879	0.329427	1.04091	0.0479937	0.718923	0.905405	0.117665	0.0290379	0	0.0148945	8.20585	6.75237	5.74308	7.31178
LOC128674953	Nrg	Neuroglian	Nrg	Neuroglian	1.3477	0.67669	1.3477	1.47622	13.5195	1.35676	0.487837	0.952908	2.59328	0.504229	0.788193	0.610921	0.803418	0.853443	0.999413	1.86335	2.18869	12.5589	10.4476	16.0334	15.0382
LOC128677177	LOC128677177	uncharacterized LOC128677177			0.361625	0.676574	0.676574	0.214638	0.581754	0.65498	0.273354	0	0.518166	1.11178	0.280807	0.771202	0.542506	0.0367859	0.182698	0.321263	0.317807	0.469973	0.625547	0.612092	0.619405
LOC128682293	LOC128682293	SAFB-like transcription modulator			0.229613	0.676572	0.676572	1.19351	1.24164	0.209789	0.136196	0	0.572468	0.536334	0.786587	0.905752	0.477614	1.18217	1.12795	1.08751	1.37638	1.20161	1.21729	1.15889	1.38876
LOC128674064	LOC128674064	connectin-like	Con	Connectin	0.229598	0.675638	0.675638	0.0094778	1.29815	0	0.0981484	0.383433	0.43681	0.656799	0.377506	1.16955	0.498698	0	0	0.0203559	0.0175553	0.719385	2.21214	1.08421	1.17686
LOC128679839	LOC128679839	disintegrin and metalloproteinase domain-containing protein 10-like	Kul	Kuzbanian-like	5.96612	0.674235	5.96612	0.411011	0.176353	5.95113	2.8867	6.87274	8.15391	0.378643	0.471247	0.800789	1.04626	0.335497	0.137266	0.780124	0.391158	0	0.419246	0.104467	0.181697
LOC128678225	LOC128678225	uncharacterized LOC128678225	Arc2	Activity-regulated cytoskeleton associated protein 2	0.555499	0.674217	0.674217	1.57447	3.20942	0.250636	0.732217	0.635672	0.603469	0.865241	0.705291	0.800702	0.325633	1.25634	1.82987	1.29082	1.92086	1.98772	3.47769	4.00785	3.36441
LOC128676743	LOC128676743	ATP-binding cassette sub-family G member 4-like			0.574327	0.673752	0.673752	6.06271	4.72951	0	0.294445	0.255622	1.74724	0.463975	0.963988	0.483218	0.783828	3.53646	11.2173	4.33581	5.16125	3.23723	8.88669	3.73614	3.05798
LOC128673906	LOC128673906	leucine-rich repeat protein SHOC-2-like	Sur-8	Sur-8	0.82513	0.673453	0.82513	1.26236	3.17223	0.585143	1.20668	0.116397	1.3923	0.520928	0.939398	0.532607	0.700879	1.08933	1.20389	1.07752	1.67869	2.69336	2.47481	3.79278	3.72796
LOC128679983	LOC128679983	uncharacterized protein			0.52467	0.670852	0.670852	15.6005	162.158	0.282873	0.511577	0.136654	1.16758	0.991511	0.46658	0.434848	0.790469	13.1545	5.79085	12.2751	31.1814	206.86	96.1877	131.036	214.549
LOC128677182	TTLL5	Tubulin tyrosine ligase-like 5	TTLL5	Tubulin tyrosine ligase-like 5	0.378023	0.670829	0.670829	1.17774	5.5601	0.151105	0.310646	0.411627	0.638713	0.662909	0.772649	0.559016	0.688744	0.9571	1.16592	1.21056	1.37739	4.69139	5.77321	6.1847	5.59111
LOC128672085	LOC128672085	aminoacylase-1-like			0.263516	0.670222	0.670222	1.28908	19.5022	0.218532	0.425618	0.0791784	0.330736	1.1007	0.623175	0.420057	0.536953	0.668907	2.07783	1.07189	1.33768	13.7576	29.4796	17.5269	17.2449
LOC128676857	LOC128676857	prostaglandin reductase 1-like			0.332449	0.668989	0.668989	3.37719	1.1442	0.853196	0.33234	0.14426	0	0.391753	0.818306	0	1.4659	4.12578	3.01314	3.30851	3.06136	1.12774	1.07622	0.992232	1.38062
LOC128677497	LOC128677497	uncharacterized LOC128677497			0.167818	0.667137	0.667137	11.5751	656.032	0.114794	0.335362	0	0.221115	0.571919	1.23951	0.385992	0.471129	7.80756	10.4859	20.4488	7.55802	849.698	377.989	633.259	763.182
LOC128671843	LOC128671843	uncharacterized LOC128671843			0.0214333	0.667081	0.667081	0.688927	0.860495	0	0.0857332	0	0	2.17858	0.3858	0.0888274	0.0151189	0.771353	0.76021	0.426745	0.797401	0.432224	2.62084	0.277904	0.111009
LOC128674391	Unc-76	Uncoordinated 76	Unc-76	Uncoordinated 76	1.76841	0.666842	1.76841	3.25063	119.442	1.70608	2.37342	0.412096	2.58205	0.466287	0.51182	0.327964	1.3613	0.766554	2.4829	1.77209	7.981	97.032	141.052	115.361	124.322
LOC128676233	LOC128676233	protein turtle-like	tutl	turtle	0.226865	0.664267	0.664267	2.06555	35.4334	0.349525	0.340371	0.0492488	0.168314	1.89709	0.576068	0.137226	0.0466852	1.30543	2.9277	0.964769	3.06431	23.5464	44.442	39.6491	34.0962
LOC128671680	BckdhA	Branched chain keto acid dehydrogenase E1 subunit alpha	Bckdha	Branched chain keto acid dehydrogenase E1 subunit alpha	5.5468	0.663418	5.5468	34.4686	10.6761	4.79851	8.98624	3.9943	4.40815	1.18922	1.2278	0	0.236649	40.2552	48.3824	18.6076	30.6291	7.96237	16.3893	6.86828	11.4843
LOC128672412	LOC128672412	sodium/hydrogen exchanger 9B2-like	Nha1	Na[+]/H[+] hydrogen antiporter 1	0.163716	0.663167	0.663167	0.0404657	2.07988	0.21879	0.0532649	0.277451	0.105358	0.366506	0.352523	1.20474	0.7289	0.0645119	0.0371479	0.0220942	0.0381088	1.15677	3.1186	2.95791	1.08626
LOC128675449	ChLD3	Chitin and LDLR binding deacetylase 3	ChLD3	Chitin and LDLR binding deacetylase 3	1.19299	0.662153	1.19299	3.83265	15.4766	1.25279	2.03329	0.8826	0.603279	0.079893	1.29947	0.351482	0.917769	3.20142	4.67958	3.92185	3.52774	16.0623	13.643	10.6235	21.5777
LOC128683029	sowah	sosondowah	sowah	sosondowah	0.92732	0.661832	0.92732	3.05809	3.61594	1.12709	1.03105	0.317618	1.23352	0.694061	0.855065	0.551416	0.546787	2.88692	2.59214	3.51111	3.2422	2.92535	3.27425	4.69688	3.56726
LOC128682119	LOC128682119	uncharacterized LOC128682119			1.89473	0.661749	1.89473	7.1303	3.72513	1.8134	0.703237	2.60486	2.45744	0.934939	0.429396	0.550579	0.732081	9.45101	7.59106	6.63784	4.84129	4.70898	3.37648	3.19136	3.62372
LOC128683554	LOC128683554	uncharacterized LOC128683554			0.562396	0.660629	0.660629	0.246051	0.670631	0.983337	0.319195	0	0.947051	0.376999	1.03876	0.275538	0.951225	0	0.306091	0.364104	0.314009	0.519902	1.28173	0.428843	0.452048
LOC128679695	LOC128679695	transient receptor potential channel pyrexia-like	pyx	pyrexia	9.90932	0.660176	9.90932	1.58735	18.6061	7.91204	8.63875	16.621	6.46552	0.275219	0.82756	0.484066	1.05386	0.801208	3.90798	0.387388	1.25284	10.7749	30.5457	22.6549	10.4488
LOC128670093	mtDNA-helicase	mitochondrial DNA helicase	mtDNA-helicase	mitochondrial DNA helicase	0.76553	0.65994	0.76553	3.91567	16.3808	0.511424	0.778172	0.756636	1.01589	1.0423	0.395667	0.53773	0.664063	4.61189	3.3648	2.85342	4.83258	16.8828	13.499	14.7576	20.3837
LOC128672199	LOC128672199	uncharacterized LOC128672199			0.950105	0.659042	0.950105	0.967917	2.03526	1.44565	0.402225	0.261893	1.69065	0.613937	0.309494	0.816265	0.896471	0.54805	0.87662	1.31388	1.13311	1.85623	2.08405	2.49182	1.70891
LOC128670471	heph	hephaestus	heph	hephaestus	1.71803	0.65742	1.71803	13.7733	39.6719	1.67727	1.07367	1.15025	2.97094	0.728325	0.418456	0.560319	0.922582	12.0861	14.3386	12.541	16.1274	34.0268	33.9402	41.3514	49.3691
LOC128675388	LOC128675388	uncharacterized LOC128675388			0.128955	0.656041	0.656041	0.015214	0.030557	0.221162	0.107685	0.186973	0	0.91177	0.308849	0.799673	0.603873	0	0	0.0223338	0.038522	0	0.0697436	0.0321503	0.020334
LOC128679155	LOC128679155	uncharacterized protein			0.970468	0.656003	0.970468	1.74262	0.581952	0.49925	1.70161	0.753699	0.92731	0.259376	0.812585	0.659648	0.892403	1.26178	2.13128	2.07427	1.50316	0.546773	0.629756	0.456192	0.695086
LOC128674576	Cp110	Centriolar coiled coil protein 110kDa	Cp110	Centriolar coiled coil protein 110kDa	1.32409	0.65576	1.32409	1.51477	8.1526	1.93937	1.19763	0.359904	1.79947	0.489534	0.903211	0.413578	0.816718	1.34824	1.22878	1.83426	1.6478	8.82816	7.68505	8.67782	7.41938
LOC128681896	LOC128681896	multidrug resistance protein homolog 49-like	Mdr49	Multi drug resistance 49	0.0930162	0.654806	0.654806	0.568023	26.139	0.115594	0.112567	0.0325749	0.111329	0.531852	0.170362	0.518367	1.39864	0.401433	0.255145	0.132296	1.48322	21.7268	28.229	20.1871	34.4132
LOC128683713	LOC128683713	uncharacterized LOC128683713			0.640602	0.654051	0.654051	1.97453	2.32318	0.450209	1.42486	0.253741	0.433596	0.776041	0.922507	0.44161	0.476046	2.55171	1.92374	1.31845	2.1042	2.77703	2.19586	2.44335	1.87648
LOC128673084	LOC128673084	uncharacterized protein			0.329974	0.653369	0.653369	1.43791	3.61613	0.437772	0.326835	0.0493463	0.505942	0.832871	0.864263	0.353602	0.562738	0.608113	2.0366	0.671961	2.43496	1.71277	5.77977	2.0025	4.96947
LOC128671666	Miga	Mitoguardin	Miga	Mitoguardin	0.688529	0.652141	0.688529	2.12325	2.85504	0.601755	0.905629	0.632058	0.614674	0.775884	0.909499	0.555193	0.36799	1.96788	2.0527	1.91878	2.55364	3.03211	2.30477	2.85758	3.22569
LOC128672196	Phlpp	PH domain leucine-rich repeat protein phosphatase	Phlpp	PH domain leucine-rich repeat protein phosphatase	0.127085	0.652031	0.652031	41.6222	15.5739	0.104071	0.304037	0	0.100231	1.15658	0.54516	0.210117	0.696273	26.2879	8.03986	21.7126	110.449	12.0502	18.6674	17.7612	13.8169
LOC128680238	LOC128680238	COP9 signalosome complex subunit 1-like	CSN1b	COP9 signalosome subunit 1b	0.361566	0.65068	0.65068	2.0743	4.48118	0.501167	0.542269	0.188308	0.214522	0.512124	0.880211	0.749258	0.461126	2.45194	0.926559	1.91193	3.00677	5.82941	2.89395	5.3103	3.89104
LOC128674066	LOC128674066	transmembrane protein 151B-like			0.124834	0.649735	0.649735	0.338791	4.29275	0.160516	0.0390782	0.0678512	0.23189	0.368514	0.8997	0.877577	0.453151	0.489072	0.299791	0.356611	0.209691	4.24335	4.39373	6.11358	2.42034
LOC128676093	LOC128676093	uncharacterized LOC128676093			0.199025	0.648402	0.648402	0	0	0.292757	0.19006	0	0.313283	0.573092	0.792888	0.448356	0.779272	0	0	0	0	0	0	0	0
LOC128679709	LOC128679709	cathepsin L-like proteinase	CtsK1	Cathepsin K1	0.198644	0.647094	0.647094	1.14906	137.431	0	0.465636	0	0.328939	1.38828	0.63481	0.183763	0.381527	0.966782	2.13402	0.924338	0.571102	107.498	193.284	154.173	94.771
LOC128679946	LOC128679946	uncharacterized protein			0.633118	0.647082	0.647082	0.749288	5.97449	1.16674	0.752893	0.0713042	0.541536	0.447451	0.720704	0.671557	0.748614	0.585806	0.696924	0.715449	0.998975	5.42547	6.02168	7.09496	5.35584
LOC128679087	LOC128679087	uncharacterized LOC128679087			0.331629	0.646935	0.646935	1.36857	2.32582	0.452329	0.422863	0.137665	0.313659	0.839018	0.79652	0.480746	0.471456	1.25904	1.05677	1.42515	1.73331	1.88451	2.30053	2.45661	2.66162
LOC128674916	Lip1	lipase 1-like	Lip4	Lipase 4	106.737	0.646503	106.737	0.0625458	0.683788	97.0156	148.281	78.1983	103.453	0.277654	1.43813	0.853151	0.0170801	0	0.224356	0.0258269	0	0	2.54322	0.0743576	0.117572
LOC128672312	LOC128672312	probable peptidoglycan muropeptide transporter SLC46			0.403913	0.645647	0.645647	76.5443	28.0077	0.137824	0	0.349554	1.12827	0.475403	0.356254	0.278263	1.47267	42.5621	163.665	61.1557	38.794	24.0832	46.7313	23.1209	18.0953
LOC128672078	S2P	site-2 protease	S2P	site-2 protease	0.660193	0.645073	0.660193	9.44038	12.7794	0.793253	1.10354	0.143705	0.600271	0.412311	0.492821	0.83857	0.836589	10.2246	11.8715	6.47713	9.18823	11.1591	14.9377	12.174	12.8466
LOC128677396	Ih	I[[h]] channel	Ih	I[[h]] channel	28.6158	0.644701	28.6158	78.3966	71.3635	35.1571	22.774	24.6087	31.9235	0.302835	1.37632	0.474018	0.425634	64.8396	84.1063	71.5405	93.1001	61.9599	79.591	74.5785	69.3244
LOC128683482	Muc5AC	uncharacterized protein			5.84821	0.64456	5.84821	21.5519	28.9876	4.04263	7.90204	3.49198	7.95619	0.398285	0.755434	0.453463	0.971058	20.028	23.8446	17.7614	24.5737	23.3564	35.5923	26.1303	30.8715
LOC128674587	LOC128674587	NADH dehydrogenase [ubiquinone] 1 alpha subcomplex subunit 6-like	ND-B14	NADH dehydrogenase (ubiquinone) B14 subunit	0.258075	0.640926	0.640926	0.831734	0.767003	0.0886274	0.431532	0	0.512142	0.730506	0.611132	0.447247	0.774818	0.801397	0.827633	0.447497	1.25041	0.702875	0.693129	0.824561	0.847449
LOC128680807	LOC128680807	vanin-like protein 1			3.41696	0.640849	3.41696	3.44812	5.03385	5.09165	2.57832	0.946998	5.05088	2.10778	0.285769	0.0684608	0.101389	3.92344	2.52434	1.68649	5.65819	0.780685	16.8787	0.266462	2.2096
LOC128674050	LOC128674050	semaphorin-2A	Sema2a	Semaphorin 2a	0.415368	0.639994	0.639994	2.4677	511.897	0.645714	0.419202	0.181965	0.414591	0.98999	0.662388	0.43456	0.473038	1.01543	3.21594	1.47802	4.16141	489.79	390.637	526.659	640.501
LOC128671305	RabX4	RabX4	RabX4	RabX4	2.3389	0.639369	2.3389	8.23224	31.7821	3.50758	1.36629	1.77921	2.70252	0.268424	0.524968	1.41486	0.349229	7.44652	1.07198	7.7926	16.6179	21.8831	42.121	52.4174	10.7068
LOC128673226	LOC128673226	hydrocephalus-inducing protein homolog			0.345759	0.638664	0.638664	0.458585	6.07386	0.205242	0.249834	0.433786	0.494172	0.590155	0.66531	0.638789	0.660401	0.302587	0.45302	0.43525	0.643485	5.58848	7.14546	6.50427	5.05725
LOC128673449	LOC128673449	ATP-dependent DNA helicase Q1-like	Blm	Bloom syndrome helicase	0.431903	0.633925	0.633925	1.16385	6.70307	0	0.65564	0.284596	0.787377	0.478974	1.04259	0.404517	0.609621	1.19112	1.32277	0.466215	1.6753	6.0133	7.10959	6.64142	7.04796
LOC128682614	LOC128682614	golgin subfamily A member 6-like protein 22			0.917393	0.633912	0.917393	1.20211	821.995	1.01469	0.658746	0.285944	1.71019	1.16744	0.736116	0.227567	0.404521	1.06379	2.03868	0.409871	1.29609	1116.91	556.816	761.966	852.29
LOC128671382	LOC128671382	allantoicase-like			0.0707171	0.633841	0.633841	1.33669	2.41778	0.0727299	0	0	0.210138	1.58937	0.82364	0.122354	0	0.34312	1.25956	0.235026	3.50906	0.307625	6.6421	0.126873	2.59452
LOC128678558	LOC128678558	torso-like protein	tsl	torso-like	0.866955	0.633789	0.866955	14.0214	35.4856	1.07088	1.46561	0.31809	0.613244	0.820753	0.289639	0.321283	1.10348	6.8272	30.7329	7.94403	10.5816	38.5772	31.1709	35.6956	36.4988
LOC128673897	LOC128673897	sodium-dependent nutrient amino acid transporter 1-like			0.49973	0.633713	0.633713	0.240686	2.35	0	0.336235	0	1.66268	0.79464	0.516766	0.464615	0.758832	0	0.351744	0.069735	0.541264	1.09531	6.18459	1.10425	1.01585
LOC128683872	Tsp47F-like	23 kDa integral membrane protein-like	Tsp47F	Tetraspanin 47F	0.0118148	0.633596	0.633596	0	1.48269	0	0	0	0.0472591	0.338296	0.0550809	0.379762	1.76125	0	0	0	0	1.19341	1.2627	1.59785	1.87681
LOC128681326	Hr3	Hormone receptor 3	Hr3	Hormone receptor 3	0.921205	0.633293	0.921205	0.125795	0.623133	0.332547	0.404798	1.54627	1.40121	0.388601	0.108433	0.643273	1.39286	0.104591	0.175034	0.0671638	0.156392	0.210986	0.532735	0.415744	1.33307
LOC128669620	LanB1	LanB1	LanB1	Laminin B1	0.434407	0.632555	0.632555	3.45954	48.061	0.799641	0.0898498	0.0780029	0.770134	1.03698	0.479338	0.403336	0.610568	4.0385	2.33419	3.25488	4.21059	51.6442	42.5038	46.0325	52.0637
LOC128670266	LOC128670266	uncharacterized protein			0.0995484	0.630536	0.630536	1.69234	11.1979	0	0.398193	0	0	1.60625	0.498035	0.172082	0.245772	1.08511	2.6035	0.908436	2.17229	7.45861	18.8006	8.02469	10.5078
LOC128677790	LOC128677790	sodium channel protein 60E-like	NaCP60E	Na channel protein 60E	4.5479	0.628292	4.5479	1.33608	14.4968	4.62511	5.94004	2.72009	4.90634	0.410522	0.552813	0.766863	0.78297	1.18587	2.07134	1.08304	1.00408	12.1204	17.7561	19.1377	8.97319
LOC128672962	LOC128672962	centrosomal protein of 135 kDa-like	Cep135	Centrosomal protein 135kDa	0.587015	0.628238	0.628238	0.629278	2.95309	0.492887	0.676333	0.0568217	1.12202	0.549754	0.752333	0.640686	0.57018	0.620963	0.665686	0.434388	0.796074	2.71256	2.61126	3.17218	3.31637
LOC128682120	LOC128682120	heat shock protein 68-like	Hsp68	Heat shock protein 68	2.79503	0.627779	2.79503	8.75717	3.53913	4.96414	0.734299	1.48745	3.99422	0.480872	0.692898	0.760535	0.576812	10.8945	10.541	7.79234	5.80085	3.08972	4.31191	3.28847	3.46642
LOC128682976	LOC128682976	uncharacterized LOC128682976			0.0289851	0.62683	0.62683	0.0736046	0.412654	0	0.0582908	0	0.0576497	0.366868	0.161352	0.0403053	1.93879	0.023533	0.101633	0.169253	0	0.379775	0.513439	0.174033	0.58337
LOC128682290	LOC128682290	uncharacterized LOC128682290			0.276814	0.626764	0.626764	2.05596	3.18632	0.19845	0.268406	0.205054	0.435345	0.460493	0.887697	0.556199	0.602668	2.45328	1.80452	1.46962	2.49644	2.81543	3.33767	3.10924	3.48292
LOC128673633	Fmo-1	Flavin-containing monooxygenase 1	Fmo-1	Flavin-containing monooxygenase 1	0.205405	0.625477	0.625477	0.851047	3.95367	0.358773	0.194098	0	0.268749	1.5125	0.690402	0.147504	0.151504	0.658231	1.15739	0.241535	1.34703	1.5175	7.80411	1.97029	4.52277
LOC128676248	LOC128676248	keratin-associated protein 16-1-like			0.219854	0.625201	0.625201	0.030275	0.00945422	0.07495	0	0.443545	0.360922	0.530974	0.832188	0.542006	0.595638	0	0	0.1211	0	0	0.0378169	0	0
LOC128669631	LOC128669631	uncharacterized LOC128669631			0.403124	0.624265	0.624265	0.443266	2.0433	0.2355	0.412799	0.0796378	0.884559	0.740182	0.300326	0.498905	0.957648	0.351825	0.223917	0.294893	0.902428	1.90503	1.37836	2.04039	2.84944
LOC128673907	LOC128673907	uncharacterized LOC128673907			0.423697	0.624185	0.624185	2.17608	2.95438	0.633628	0.514194	0.0892793	0.457685	0.98198	0.771746	0.195492	0.547525	2.49107	1.73925	2.3035	2.17052	2.34505	2.54431	3.13175	3.7964
LOC128672272	LOC128672272	uncharacterized protein			0.499067	0.623848	0.623848	0.39433	0.574942	0.610061	0	0.945546	0.440662	0.934868	0.945701	0.239514	0.37531	0.719526	0.328007	0.246425	0.283361	0.537578	0.615627	0.118246	1.02832
LOC128677894	LOC128677894	uncharacterized LOC128677894	Ir75d	Ionotropic receptor 75d	1.56986	0.623105	1.56986	0.710912	17.3849	1.64036	3.08464	0.57384	0.980586	0.844731	0.695861	0.646883	0.304945	0.578186	1.38297	0.685449	0.197047	7.11767	18.0659	35.7854	8.5706
LOC128681642	LOC128681642	androgen-dependent TFPI-regulating protein-like			0.168667	0.622586	0.622586	428.833	48.2601	0.432865	0.168611	0.0731898	0	1.16128	0.496817	0.582063	0.250179	211.847	684.153	496.853	322.478	56.0709	43.2337	44.6646	49.0713
LOC128682203	LOC128682203	S-phase kinase-associated protein 2-like	Skp2	S-phase kinase-associated protein 2	0.558627	0.62216	0.62216	1.36866	5.37827	0.624754	0.270396	0.704231	0.635128	0.485567	0.686994	0.758944	0.557135	1.17351	1.37309	1.64034	1.2877	5.05565	5.11368	5.89324	5.4505
LOC128679772	LOC128679772	uncharacterized LOC128679772			0.223543	0.621772	0.621772	0.0579373	0.271298	0.159936	0.155747	0.270423	0.308068	0.552036	0.418898	0.430597	1.08556	0	0	0.0646037	0.167146	0.761039	0.201743	0.0929993	0.0294095
LOC128681855	LOC128681855	uncharacterized LOC128681855			0.111042	0.621659	0.621659	1.27951	23.0867	0.209789	0.163436	0.0709431	0	1.62344	0.393131	0.197498	0.272563	1.15468	1.76673	0.508447	1.6882	17.3143	38.6781	22.2506	14.1036
LOC128676161	LOC128676161	2-oxoglutarate and iron-dependent oxygenase domain-containing protein 3-like			0.558766	0.62148	0.62148	0.0611444	0.0317288	0.68213	0.588349	0.0823829	0.882202	0.941185	0.431152	0.609769	0.503815	0.099608	0.0330907	0.0236174	0.0882615	0.0309129	0.0590017	0.0226654	0.0143351
LOC128675417	LOC128675417	uncharacterized protein			0.236495	0.618817	0.618817	1.10885	2.65977	0.133801	0.340777	0.174026	0.297378	0.37872	0.915325	0.727073	0.454149	0.756676	0.947158	1.06431	1.66724	2.57393	2.36288	3.02233	2.67992
LOC128671308	Cad96Ca	Cadherin 96Ca	Cad96Ca	Cadherin 96Ca	2.7667	0.618135	2.7667	115.401	38.6533	3.09318	1.97093	2.45359	3.5491	1.03942	0.561055	0.411169	0.460893	117.283	96.206	110.198	137.918	35.7668	36.3489	37.4935	45.0041
LOC128679008	LOC128679008	potassium channel subfamily K member 18-like	sand	sandman	0.604605	0.617909	0.617909	0.536434	27.1248	0.968492	0.282938	0.32751	0.839479	0.798493	0.428582	0.586608	0.657954	0.571136	0.657753	0.410769	0.506076	16.2065	40.6568	28.2706	23.3653
LOC128677181	LOC128677181	transcription termination factor 2-like	lds	lodestar	0.385518	0.617822	0.617822	3.2313	38.3562	0.722149	0.210971	0.122103	0.486851	0.469986	0.438403	0.850028	0.71287	2.4984	2.99174	3.20872	4.22634	29.7811	34.8883	42.4114	46.3441
LOC128675988	LOC128675988	uncharacterized protein			0.340638	0.617738	0.617738	1.42709	268.18	0.349372	0.340222	0	0.67296	0.80347	0.497561	0.822071	0.347848	0.686767	1.30502	0.917304	2.79927	182.731	273.63	311.585	304.772
LOC128683660	LOC128683660	matrix metalloproteinase-25-like	Mmp1	Matrix metalloproteinase 1	0.297225	0.617292	0.617292	0.673185	3.33269	0.668279	0.520622	0	0	1.90788	0.332978	0.134994	0.0933146	0.578006	0.499249	0.404913	1.21057	1.21898	4.28229	1.7098	6.11969
LOC128677403	LOC128677403	transcription factor Sox-12-like	Sox14	Sox box protein 14	1.60876	0.616804	1.60876	0.60583	4.15736	2.50163	0.358253	0.787907	2.78726	0.470052	0.496115	0.709518	0.791532	0.761733	0.399762	0.663759	0.598067	4.55145	3.0937	4.9344	4.04988
LOC128669113	LOC128669113	spondin-1-like			2.11193	0.616745	2.11193	0.135643	6.48013	2.55794	0.830317	2.41995	2.63952	0.82845	0.332988	0.532761	0.772782	0.143663	0.144769	0.0738031	0.180339	3.73524	14.1048	7.75568	0.324774
LOC128670846	LOC128670846	larval cuticle protein 1-like	Lcp65Ac	Lcp65Ac	0.378652	0.616554	0.616554	91.3971	126.894	0	0.694163	0.133919	0.686527	0.303507	1.49509	0.532976	0.13464	74.1716	54.3963	85.7095	151.311	56.1973	192.262	196.84	62.2765
LOC128678067	Klp61F	Kinesin-like protein at 61F	Klp61F	Kinesin-like protein at 61F	0.467266	0.614605	0.614605	22.9105	25.0689	0.577248	0.491864	0.244006	0.555947	0.84347	0.200012	0.655335	0.759603	25.5593	18.677	22.3261	25.0797	19.5994	22.7909	27.461	30.4242
LOC128679315	LOC128679315	uncharacterized protein			0.176392	0.614098	0.614098	0.199811	20.1017	0.231491	0.0281786	0	0.445898	1.09809	0.657599	0.223914	0.476785	0.0910094	0.0687827	0.105196	0.534255	18.7336	28.3901	24.1789	9.10409
LOC128676017	LOC128676017	acyl-CoA Delta-9 desaturase			0	0.612611	0.612611	1433.63	3.5794	0	0	0	0	0.262407	0.342135	1.2297	0.6162	1423.48	1425.95	1512.23	1372.86	1.20862	8.82363	1.5951	2.69026
LOC128674698	LOC128674698	uncharacterized LOC128674698			0.796317	0.610822	0.796317	1.61944	5.6199	0.0716297	0.418523	1.45336	1.24176	0.411281	0.902528	0.385851	0.743628	1.33764	2.16481	1.40329	1.57204	3.54098	7.95115	5.31053	5.67692
LOC128676082	LOC128676082	uncharacterized LOC128676082	ppk9	pickpocket 9	0.183101	0.610324	0.610324	0.640922	0.465187	0.107706	0.209771	0	0.414928	0.92922	0.565037	0.289866	0.657174	1.01626	0.365745	0.543831	0.637851	0.597929	0.326067	0.501033	0.435719
LOC128681774	LOC128681774	titin-like			0.46231	0.609596	0.609596	0.663001	6.88189	0.611199	0.127541	0.479806	0.630692	1.05447	0.276536	0.374525	0.732858	0.592142	0.889494	0.934637	0.23573	5.77051	12.2144	5.97834	3.56435
LOC128682884	Prm	Paramyosin	Prm	Paramyosin	1.57255	0.609406	1.57255	1.06562	618.044	1.04126	0.908363	3.33776	1.00283	1.31411	0.586567	0.510868	0.0260771	0.520233	2.75502	0.446888	0.54032	672.391	802.476	652.16	345.148
LOC128681675	Syt7	Synaptotagmin 7	Syt7	Synaptotagmin 7	0.113419	0.609338	0.609338	2.02751	6.55079	0.453675	0	0	0	1.43482	0.381938	0.190925	0.429667	0.936389	0.828057	1.46604	4.87956	5.81669	8.01175	8.47467	3.90004
LOC128679778	Cbp53E	Calbindin 53E	Cbp53E	Calbindin 53E	0	0.608214	0.608214	0.192649	52.3088	0	0	0	0	0	2.43285	0	0	0	0	0.770596	0	37.8238	76.5237	85.4162	9.47154
LOC128683602	LOC128683602	glutathione S-transferase 1-like	GstE12	Glutathione S transferase E12	0.356019	0.607418	0.607418	0.492084	1.16685	0.232065	0	0	1.19201	0.978591	0.307163	0.676634	0.467282	0.745087	0.315215	0.234349	0.673686	0.695275	1.83443	1.32692	0.810785
LOC128681188	igl	igloo	igl	igloo	0.0773256	0.606439	0.606439	0.0194899	11.263	0.0758722	0	0.160358	0.0730724	0.47983	0.460017	0.357375	1.12854	0	0.0515287	0	0.0264308	9.40685	15.7627	15.0553	4.82726
LOC128671209	Fas1	Fasciclin 1	Fas1	Fasciclin 1	11.7619	0.606406	11.7619	24.0474	70.3515	10.445	2.41573	2.37315	31.8135	0.725568	1.13784	0.131801	0.430416	20.4037	19.4857	18.4586	37.8418	58.8482	70.1755	66.6005	85.7817
LOC128670661	LOC128670661	netrin receptor UNC5C-like	unc-5	unc-5	0.312526	0.605291	0.605291	0.505536	175.609	0	0.697915	0	0.552191	0.769457	0.452063	0.627044	0.572601	0.225408	0.997812	0	0.798926	150.886	152.419	188.115	211.016
LOC128679900	LOC128679900	lipase member I-like			0.474763	0.605117	0.605117	1.12403	4.89199	0.610395	0.212289	0.110579	0.965789	0.977268	0.606449	0.41059	0.42616	1.07988	0.991962	0.951019	1.47327	5.50935	3.88277	4.80427	5.37156
LOC128675293	LOC128675293	uncharacterized LOC128675293			0.163083	0.604138	0.604138	1.62908	19.5916	0	0	0	0.652332	0.389326	0.355594	0.910892	0.760741	1.59772	0.920015	2.05197	1.94662	12.0862	24.3499	19.2003	22.7302
LOC128674853	nAChRalpha6	nicotinic Acetylcholine Receptor alpha6	nAChRalpha6	nicotinic Acetylcholine Receptor alpha6	0.0714766	0.602896	0.602896	0.0521233	6.51734	0.0977057	0	0	0.188201	0.805113	0.980583	0.131476	0.494411	0	0.0165892	0.157867	0.0340368	4.83004	9.51461	8.43686	3.28786
LOC128676577	LOC128676577	fork head domain transcription factor slp2-like	slp2	sloppy paired 2	1.87431	0.602057	1.87431	0.104634	10.1603	1.88233	2.97868	0.596753	2.03948	1.12764	0.599207	0	0.681384	0.0462517	0.119849	0.0475212	0.204915	8.14828	10.3285	12.0399	10.1243
LOC128681606	LOC128681606	uncharacterized protein			0.272105	0.601303	0.601303	1.05591	1.82946	0.366261	0.282363	0.219329	0.220466	0.444392	0.593751	0.803283	0.563783	0.857961	1.00017	0.829114	1.53641	1.68634	2.12907	1.81028	1.69215
LOC128683360	gbb	glass bottom boat	gbb	glass bottom boat	1.22109	0.60091	1.22109	0.794815	102.128	0.749077	2.09719	1.06866	0.969429	0.663924	0.512309	0.787409	0.439996	0.423337	1.24005	0.586246	0.929629	104.482	85.2525	102.401	116.375
LOC128680301	LOC128680301	protein D7-like	arx	asterix	0.349372	0.600761	0.600761	0.3742	0.714217	0.276888	0.477049	0.387139	0.256414	0.616376	0.396855	0.84904	0.540773	0.456361	0.3544	0.34844	0.337598	0.748861	0.623308	0.693558	0.791141
LOC128674058	LOC128674058	gastrula zinc finger protein XlCGF57.1-like	crol	crooked legs	0.452957	0.599784	0.599784	0.779834	3.28051	0.299428	0.40822	0.354395	0.749785	0.619361	0.435813	0.322335	1.02163	1.31844	0.569399	0.459608	0.771884	2.40633	3.50505	3.49963	3.71103
LOC128673103	twy	twitchy	twy	twitchy	0.161682	0.598894	0.598894	0.671876	3.55379	0	0	0.566112	0.0806149	0.963105	0.250553	0.197087	0.98483	0.460706	0.568475	0.608596	1.04972	1.85872	3.8855	5.2079	3.26304
LOC128676520	LOC128676520	uncharacterized protein			0.489928	0.596583	0.596583	3.13009	13.319	0.650186	0.449875	0.216977	0.642672	0.695076	0.616832	0.397149	0.677274	3.08758	2.37056	2.74383	4.31838	12.6016	11.659	13.133	15.8824
LOC128673145	LOC128673145	peptide transporter family 1-like			0.0258281	0.595686	0.595686	1.85265	0.0878381	0	0	0	0.103312	0.780832	1.34911	0.252805	0	2.27733	0.801384	3.50977	0.822115	0	0.108249	0.124752	0.118352
LOC128671807	Ttc7	Tetratricopeptide repeat domain 7	Ttc7	Tetratricopeptide repeat domain 7	2.15341	0.595625	2.15341	5.95843	1.92824	2.02809	1.48123	2.35754	2.74677	0.194147	0.59383	0.874236	0.720288	5.03316	3.61563	7.98739	7.19754	2.01052	1.53495	1.95321	2.21429
LOC128683066	LOC128683066	mucin-5AC-like			0.230209	0.595292	0.595292	9.50828	169.278	0.261512	0.407461	0	0.251862	0.340688	0.223258	0.334345	1.48288	6.11731	3.80078	8.15495	19.9601	134.849	133.849	123.233	285.179
LOC128675508	Mtp	Microsomal triacylglycerol transfer protein	Mtp	Microsomal triacylglycerol transfer protein	1.02584	0.594809	1.02584	6.49745	12.6553	0.99868	0.771845	1.44736	0.885492	0.400862	0.908123	0.656041	0.414211	5.81459	8.55893	5.03933	6.57697	10.5267	15.4368	11.6511	13.0064
LOC128671219	gukh	GUK-holder	gukh	GUK-holder	4.82593	0.594775	4.82593	45.8968	166.8	7.68206	6.64966	1.68376	3.28826	1.52768	0.212916	0.382859	0.255648	35.1233	68.9841	36.662	42.818	129.52	163.943	187.116	186.62
LOC128675434	LOC128675434	transcription factor hamlet-like			0.158881	0.593026	0.593026	0	11.9585	0.344381	0	0.291143	0	0.726496	0.850716	0.347465	0.447428	0	0	0	0	10.1964	7.90614	13.2666	16.4647
LOC128681025	stum	stumble	stum	stumble	0.129479	0.591812	0.591812	2.22194	14.2831	0.517916	0	0	0	1.3229	0.142378	0.348553	0.553414	1.56105	1.28973	2.7894	3.24759	15.6995	13.8935	13	14.5394
LOC128682434	dsh	dishevelled	dsh	dishevelled	0.584691	0.591161	0.591161	0.873341	2.48135	0.868623	0.541359	0.0587475	0.870033	0.372719	0.729638	0.631157	0.63113	0.764947	0.743308	0.968395	1.01671	2.44322	2.08618	2.68706	2.70894
LOC128682223	LOC128682223	gastrula zinc finger protein XlCGF57.1-like	crol	crooked legs	0.508901	0.590749	0.590749	1.26813	1.74841	0.763748	0.483435	0.23675	0.551674	0.629227	0.510115	0.488107	0.735547	1.18103	1.46533	0.745553	1.68061	1.37966	1.78549	1.7172	2.11129
LOC128670469	Tet	Ten-Eleven Translocation (TET) family protein	Tet	Ten-Eleven Translocation (TET) family protein	0.436397	0.589539	0.589539	7.84312	32.5259	0.18271	0.593083	0.61786	0.351936	0.233036	0.738993	0.881046	0.505082	5.81834	5.19101	7.0605	13.3026	20.3345	47.6153	38.7253	23.4285
LOC128670923	LOC128670923	RYamide receptor-like	Lkr	Leucokinin receptor	0.0944759	0.589321	0.589321	0.0578196	0.836305	0	0.16885	0.0977247	0.111329	0.199493	0.723376	0.777551	0.656863	0	0.117759	0.0933853	0.0201342	0.855625	0.787379	1.2771	0.425117
LOC128676668	spict	spichthyin	spict	spichthyin	0.653206	0.588732	0.653206	1.40223	2.50136	0.358827	0.698859	0	1.55514	0.480547	0.201392	0.633857	1.03913	0.846425	1.67542	1.08707	2.00002	4.0789	1.58419	1.04325	3.29911
LOC135309769	LOC135309769	uncharacterized LOC135309769			16.1576	0.586974	16.1576	0.0311203	0.147554	18.4304	23.4071	9.83455	12.9584	0.386343	0.934977	0.811128	0.215446	0	0.0951865	0	0.0292946	0.0741016	0.452588	0.0325989	0.0309266
LOC128670812	Dus3	Dihydrouridine synthase 3	Dus3	Dihydrouridine synthase 3	0.3927	0.586946	0.586946	3.60063	7.76384	0.299293	0.915999	0.108439	0.24707	0.705119	0.856078	0.632917	0.153669	2.26926	3.47002	3.69593	4.96732	6.60085	6.51507	9.77069	8.16875
LOC128682999	LOC128682999	discoidin domain-containing receptor 2-like	smal	smoke alarm	0.273774	0.586741	0.586741	0.00587265	4.17016	0.358504	0.232743	0.101028	0.40282	0.61864	0.860535	0.462233	0.405556	0.0234906	0	0	0	1.89545	7.44652	7.05299	0.285666
LOC128681815	LOC128681815	Krueppel-like factor 3			0.348044	0.585853	0.585853	0.785589	3.32838	0.284643	0.277188	0.336896	0.493451	0.589003	0.447758	0.699055	0.607594	0.358098	0.666939	0.75885	1.35847	2.63365	3.3607	2.9958	4.32337
LOC128673719	LOC128673719	probable salivary secreted peptide			0.179021	0.585382	0.585382	20.8239	1.49191	0	0.303085	0.263122	0.149876	1.28074	0.775989	0.0523922	0.232409	20.9543	29.7248	16.2178	16.3989	0.86391	2.63038	1.35733	1.11601
LOC128674098	LOC128674098	uncharacterized LOC128674098			0.273289	0.583632	0.583632	7.91798	7.80555	0.419812	0.0961924	0.125264	0.451888	0.756903	0.438818	0.43207	0.706739	4.37859	9.81974	4.41898	13.0546	7.90568	9.0647	6.72745	7.52438
LOC128670441	LOC128670441	uncharacterized LOC128670441			0.318461	0.583625	0.583625	1.21375	2.55791	0.408289	0.355744	0.0545009	0.455311	0.560142	0.494916	0.520421	0.75902	1.30103	1.0143	1.10238	1.43729	2.65858	2.08176	2.74898	2.74231
LOC128683096	LOC128683096	GATOR complex protein NPRL2-like	Nprl2	Nitrogen permease regulator-like 2	0.364489	0.583127	0.583127	1.2949	2.8264	0.192056	0.539076	0.171917	0.554908	0.376515	0.577578	0.459748	0.918668	1.37243	0.970592	1.223	1.61359	2.49675	2.88432	2.87075	3.05379
LOC128670758	LOC128670758	traB domain-containing protein-like	Trabd	TraB domain containing	0.406677	0.582506	0.582506	0.35102	0.24499	0.246352	0.76768	0.541498	0.0711784	0.859264	0.378688	0.555435	0.536634	0.484259	0.267697	0.248776	0.40335	0.338648	0.285889	0.128924	0.2265
LOC128674685	LOC128674685	uncharacterized protein			0.794216	0.582458	0.794216	1.06608	1.53521	1.02072	0.636503	0.605566	0.914072	0.308754	0.987442	0.674652	0.358983	0.784982	1.05504	1.22969	1.19462	1.55746	1.34176	1.53589	1.70571
LOC128674686	LOC128674686	uncharacterized LOC128674686			1.01375	0.581727	1.01375	0.0846665	9.14089	1.75795	0.878481	0.371548	1.04704	0.779957	0.329422	0.645704	0.571825	0.0181876	0.157094	0.0747473	0.0886369	10.9455	10.6556	7.7742	7.18824
LOC128682898	LOC128682898	serine/threonine-protein kinase OSR1-like	fray	frayed	0.501147	0.581489	0.581489	0.517973	0.383845	0.528336	0.399611	0.28621	0.790431	0.515064	0.432866	0.503824	0.874201	0.431557	0.458105	0.501418	0.68081	0.401378	0.297635	0.417576	0.418791
LOC128681058	LOC128681058	uncharacterized LOC128681058			0.699044	0.581442	0.699044	0.685103	1.54763	0.646266	0.861203	0.27318	1.01552	0.586651	0.519093	0.560658	0.659366	0.421231	1.07996	0.480881	0.758344	1.13297	2.0423	1.4735	1.54176
LOC128681322	SLC16A5	monocarboxylate transporter 6-like			0.01932	0.578188	0.578188	7.13764	0.663322	0.0218537	0	0.0554262	0	0.468863	0.175054	0.492527	1.17631	11.5085	5.68078	5.44215	5.91909	0.358184	0.716726	0.883172	0.695207
LOC128673402	LOC128673402	synaptonemal complex protein 3-like			0.19808	0.57727	0.57727	0.560559	1.56198	0.169722	0.132221	0	0.490377	0.377426	0.478762	0.570866	0.882026	0.680596	0.27664	0.315361	0.969638	1.31011	1.43867	1.77642	1.72274
LOC128683117	LOC128683117	mitogen-activated protein kinase kinase kinase 13-A-like	wnd	wallenda	0.315512	0.576762	0.576762	1.71644	6.39112	0.625409	0.0380643	0.297409	0.301165	0.524401	0.199391	0.887461	0.695793	1.42915	1.43352	1.8789	2.12421	5.72457	6.676	7.42099	5.74292
LOC128676258	LOC128676258	TLC domain-containing protein 5-like			0.254849	0.574573	0.574573	1.25543	0.754673	0.133521	0.130024	0.11288	0.642971	0.844489	0.124898	0.382099	0.946807	0.708657	1.65493	1.40228	1.25586	0.352971	1.17897	0.504659	0.982093
LOC128673607	Dnah3	dynein, axonemal, heavy chain 3	Dnah3	dynein, axonemal, heavy chain 3	0.965353	0.574517	0.965353	1.2324	1.20923	0.767607	0.815458	0.530953	1.74739	0.535126	0.585627	0.410919	0.766393	1.65979	0.900464	0.789253	1.58011	0.830133	1.16191	1.17674	1.66814
LOC128678865	LOC128678865	protein Fe65 homolog			0.667141	0.574287	0.667141	0.966585	14.2551	0.415732	0.871973	0.811072	0.569788	0.545495	0.510133	0.467838	0.773684	0.792068	1.09137	0.768598	1.2143	11.6157	16.4341	17.1449	11.8256
LOC128677941	LOC128677941	uncharacterized LOC128677941			0.0738302	0.573083	0.573083	5.02288	43.9145	0	0.295321	0	0	0.372146	0.981894	0.938294	0	1.66917	12.1517	5.34094	0.929674	20.844	48.7811	74.3808	31.6522
LOC128679980	LOC128679980	uncharacterized LOC128679980			0.314811	0.571788	0.571788	1.00294	8.69088	0.468918	0	0	0.790326	0.493813	0.386725	0.354714	1.0519	0.506969	0.398083	0.615591	2.49112	9.54502	4.58409	6.81666	13.8177
LOC128674765	Lip3	lipase 3-like	Lip4	Lipase 4	42.7613	0.571522	42.7613	1.70694	1.91233	27.343	54.8269	51.1892	37.6859	0.641289	0.46602	0.442842	0.735939	2.3052	1.27999	1.45008	1.79249	2.05619	2.62641	1.42642	1.54028
LOC128674039	LOC128674039	uncharacterized LOC128674039			0.247739	0.571217	0.571217	1.75717	12.9876	0.276606	0.359149	0	0.355199	0.352796	1.07937	0.558265	0.294437	2.02993	1.40893	1.22904	2.36079	10.164	12.2584	13.9127	15.615
LOC128679781	LOC128679781	waprin-Thr1-like			0.205396	0.569936	0.569936	1.29387	3.64602	0.368442	0.230653	0.222489	0	0.382834	0.653752	0.460262	0.782896	1.39678	1.78734	0.680352	1.31101	2.47674	8.67099	1.42318	2.01315
LOC128676341	LOC128676341	uncharacterized LOC128676341			0.587736	0.56966	0.587736	0.466294	2.40553	1.50098	0.609029	0	0.240932	0.239302	1.02299	0.71563	0.300723	0.491751	0.127424	0.50525	0.740749	2.51302	2.65068	2.61837	1.84003
LOC128674600	LOC128674600	glycoprotein-N-acetylgalactosamine 3-beta-galactosyltransferase 1-like	C1GalTA	Core 1 Galactosyltransferase A	0.457499	0.565095	0.565095	2.25063	1.61019	0.517243	0.293823	0.583044	0.435887	0.826008	0.634596	0.442312	0.357465	2.89775	2.50292	1.7324	1.86944	1.45852	1.91386	1.64168	1.42668
LOC128678473	LOC128678473	uncharacterized LOC128678473			0.392907	0.564838	0.564838	0.935062	1.95148	0.279326	0.680026	0.432933	0.179346	0.643065	0.425531	0.688797	0.501961	0.585681	0.916905	0.940247	1.29741	1.74758	1.83218	1.94907	2.27711
LOC128678318	LOC128678318	synaptic vesicle glycoprotein 2B-like			1.42135	0.564677	1.42135	0.0127152	4.99157	1.25913	1.22616	0.532242	2.66787	0.820317	0.235563	0.762512	0.440315	0	0	0.0508608	0	5.99146	5.71779	3.44115	4.81589
LOC128682220	LOC128682220	zinc finger protein 497-like	crol	crooked legs	0.436047	0.563286	0.563286	1.27506	6.60936	0.411367	0.616297	0.107007	0.609518	0.315377	1.01561	0.425738	0.496418	1.11964	1.09603	1.17594	1.70862	4.18258	8.63768	5.92483	7.69235
LOC128670327	LOC128670327	uncharacterized protein			3.18284	0.561648	3.18284	5.6986	20.1996	2.09084	1.69305	6.24431	2.70316	0.609948	0.697742	0.535188	0.403714	5.53958	5.7263	6.10933	5.4192	17.8434	25.3247	21.8378	15.7926
LOC128678197	LOC128678197	uncharacterized LOC128678197			0.562841	0.560015	0.562841	0.417351	1.48627	0.510603	0.787282	0.215835	0.737642	0.445595	0.686561	0.653596	0.454309	0.239774	0.486451	0.35521	0.587972	1.48479	1.41697	1.46803	1.57529
LOC128672662	LOC128672662	uncharacterized LOC128672662			0.247558	0.559752	0.559752	0.580818	0.155346	0.195834	0.374835	0.0228359	0.396727	0.693543	0.690683	0.47703	0.377753	0.584071	0.853042	0.370973	0.515185	0.164236	0.132883	0.172774	0.151493
LOC128678974	LOC128678974	uncharacterized protein			0.432075	0.558506	0.558506	0.368571	0.73051	0.382518	0.573077	0.149255	0.623451	0.812362	0.458481	0.737387	0.225796	0.214009	0.474612	0.309025	0.476639	0.466712	0.89821	0.821267	0.73585
LOC128681946	LOC128681946	M-phase inducer phosphatase-like	stg	string	0.37778	0.558501	0.558501	6.98697	31.7072	0.155527	0.605815	0.262968	0.48681	0.149126	0.466147	0.9677	0.65103	7.00104	5.69062	8.40255	6.85369	19.1182	30.2317	38.1413	39.3376
LOC128679661	LOC128679661	juvenile hormone esterase	Est17	Esterase 17	2.36265	0.557735	2.36265	7.5441	30.8538	2.96283	0.60109	0.417468	5.46921	0.118091	1.03603	0.373801	0.70302	5.33875	3.85674	7.92875	13.0522	18.602	78.1723	12.2033	14.4376
LOC128673904	LOC128673904	sucrose-6-phosphate hydrolase-like			0.603091	0.557221	0.603091	0.338204	0.510331	0.11723	0.285398	1.78393	0.225807	0.674297	0.0877268	0.828453	0.638409	0.322617	0.398083	0.14206	0.490057	0.309903	0.768944	0.272666	0.68981
LOC128674740	LOC128674740	uncharacterized protein			0.999348	0.556947	0.999348	0.525705	0.890103	1.27592	1.21606	0.642614	0.862798	0.124772	0.903422	0.374554	0.825041	0.405564	0.285774	0.63601	0.775472	0.717651	0.739659	1.29441	0.808688
LOC128671141	LOC128671141	putative malate dehydrogenase 1B			0.52312	0.556551	0.556551	0.272904	0.742302	0.759084	0.492802	0.380289	0.460305	0.463173	0.149637	0.472876	1.14052	0.143688	0.229126	0.170345	0.548457	0.728351	0.453931	0.670262	1.11666
LOC128673774	qua	quail	qua	quail	1.20278	0.556342	1.20278	4.24788	1.77609	0.634705	0.130123	0.169448	3.87683	0.0383462	0.157905	0.0730328	1.95609	4.25516	2.13829	6.69962	3.89845	1.09504	2.65469	1.68994	1.66468
LOC128674567	tn	thin	tn	thin	0.461703	0.555894	0.555894	0.301185	438.408	0.395418	0.236961	0.745725	0.46871	0.915055	0.349914	0.475714	0.482894	0.209268	0.748838	0.0982913	0.148344	565.284	372.567	430.968	384.813
LOC128674620	LOC128674620	uncharacterized LOC128674620			0.631514	0.554614	0.631514	0.547558	0.164382	0.385426	0.375332	0.651687	1.11361	1.10826	0	0.129762	0.980437	0.606112	1.04705	0	0.537069	0	0.0972356	0.560294	0
LOC128682799	LOC128682799	RING finger and SPRY domain-containing protein 1-like	Kpc1	Kip1 ubiquitination-promoting complex subunit 1	0.395238	0.554002	0.554002	0.591949	1.48197	0.30433	0.59272	0	0.683901	0.583267	0.296692	0.920954	0.415097	0.458642	0.809522	0.286836	0.812794	1.50176	1.48435	1.71063	1.23115
LOC128680368	LOC128680368	mucin-3B-like	Corin	Corin	0.758346	0.55372	0.758346	3.24122	24.0961	0.291292	1.41832	0.90296	0.420815	0.558004	0.77853	0.277659	0.600686	5.01025	3.09936	0.68637	4.16892	30.5196	17.2451	22.57	26.0499
LOC128671929	LOC128671929	toll-like receptor 7	Toll-7	Toll-7	1.51942	0.552624	1.51942	1.84003	40.7559	2.05612	1.74391	0.616804	1.66085	0.864676	0.178786	0.379404	0.787628	1.69493	1.44146	1.05827	3.16545	39.942	41.2633	39.5703	42.2481
LOC128672593	LOC128672593	putative transporter SVOPL			0.0821337	0.552335	0.552335	0.0433315	0.042556	0	0.328535	0	0	0.904387	0.606702	0.227166	0.471085	0	0.114563	0	0.0587632	0	0.170224	0	0
LOC128679758	LOC128679758	zinc finger protein OZF-like			0.206925	0.55224	0.55224	0.769282	1.67317	0.303263	0.206725	0.0256382	0.292072	0.61593	0.54352	0.510051	0.539457	0.810737	0.69512	0.747242	0.824029	1.38693	1.93564	1.61352	1.7566
LOC128677209	LOC128677209	all trans-polyprenyl-diphosphate synthase PDSS2-like	Pdss2	Decaprenyl diphosphate synthase subunit 2	0.757663	0.551549	0.757663	0.435771	3.80963	0.776758	0.756415	0.404111	1.09337	0.274351	0.833151	0.603174	0.495522	0.140944	0.689855	0.57925	0.333036	2.90636	4.55233	3.23117	4.54867
LOC128683213	LOC128683213	uncharacterized LOC128683213	miple1	midkine and pleiotrophin 1	0.24054	0.550604	0.550604	0.684423	42.4127	0.508482	0.123791	0.268673	0.0612148	0.986551	0.580974	0.235119	0.399772	0.724661	1.33818	0.0770227	0.59783	34.3275	59.0409	42.318	33.9643
LOC128680521	LOC128680521	uncharacterized protein K02A2.6-like			0.627174	0.55028	0.627174	0.378452	0.523947	1.12875	0.294904	0.395667	0.689378	0.506538	0.656124	0.513977	0.524481	0.34635	0.383296	0.366977	0.417187	0.363892	0.847339	0.368193	0.516363
LOC128674896	LOC128674896	carboxylic ester hydrolase			0.315532	0.549995	0.549995	0.713185	2.31646	0.844376	0.114734	0.132808	0.170208	1.63281	0.238116	0.211264	0.117786	0.694803	1.04023	0.118979	0.998731	1.1628	5.32054	1.02765	1.75487
LOC128675654	f	forked	f	forked	0.395184	0.549698	0.549698	0.479214	1.56972	0.468173	0.243153	0.448572	0.420837	0.454523	0.072454	0.18888	1.48293	0.441743	0.296763	0.661891	0.516461	1.23764	1.23623	1.45191	2.3531
LOC128677947	LOC128677947	uncharacterized LOC128677947			0.276499	0.549355	0.549355	0.668377	9.09017	0.161167	0.0261577	0.0908348	0.827838	0.308339	0.386441	0.614524	0.888118	0.485774	0.337492	0.66186	1.18838	6.00736	9.08058	9.41839	11.8544
LOC128675083	Cht6	Chitinase 6	Cht6	Chitinase 6	0.348175	0.548301	0.548301	4.4132	43.4911	0.517579	0.168008	0.291712	0.4154	0.280707	0.375481	0.7546	0.782417	3.4253	3.86666	3.11861	7.24221	44.3542	30.6417	38.2473	60.7211
LOC128682545	Vmat	Vesicular monoamine transporter	Vmat	Vesicular monoamine transporter	0.240095	0.548136	0.548136	18.1924	34.8195	0.392849	0	0	0.567529	0.413594	0.485984	1.05684	0.236123	18.5336	10.939	21.2639	22.0333	27.365	41.229	43.6309	27.0533
LOC128680259	LOC128680259	uncharacterized LOC128680259	InR	Insulin-like receptor	0.259602	0.54769	0.54769	0.987014	8.251	0.794182	0.244226	0	0	0.864983	0.545821	0.337387	0.44257	0.59159	1.22068	1.55334	0.582445	7.46968	14.5311	6.97562	4.02754
LOC128669615	PIG-A	Phosphatidylinositol glycan anchor biosynthesis class A	PIG-A	Phosphatidylinositol glycan anchor biosynthesis class A	0.449445	0.547475	0.547475	1.62795	1.41186	0.459705	0.634193	0.178127	0.525756	0.480489	0.50616	0.521922	0.681329	1.3969	1.29112	1.74859	2.07519	1.23551	1.26123	1.78763	1.36308
LOC128680531	FipoQ	F-box involved in polyQ pathogenesis	FipoQ	F-box involved in polyQ pathogenesis	1.59101	0.547037	1.59101	65.9907	100.872	0.240629	0.234327	2.6446	3.2445	0.184145	0.848944	0.323797	0.831259	93.6559	32.7256	74.5028	63.0788	107.377	115.827	90.1091	90.1767
LOC128682086	Lapsyn	Leucine-rich repeat activity-regulated protein at synapses	Lapsyn	Leucine-rich repeat activity-regulated protein at synapses	0.922752	0.546637	0.922752	0.388886	32.4958	0.714928	0.759495	0.7143	1.50228	1.28294	0.370244	0.131289	0.402077	0.459932	0.375193	0.0525063	0.667913	26.425	41.3522	37.6223	24.5836
LOC128672097	LOC128672097	uncharacterized LOC128672097			0.235193	0.546578	0.546578	6.8895	109.829	0.0827976	0.67191	0	0.186065	0.634059	1.12732	0.157845	0.267085	4.52465	10.1358	2.6533	10.2442	85.4509	133.908	126.485	93.4719
LOC128682852	LOC128682852	ras-GEF domain-containing family member 1B-like			0.554803	0.544199	0.554803	0.940151	6.2288	0.845203	0.536783	0.341738	0.495487	0.408516	0.57302	0.667407	0.527852	0.765704	0.861031	0.994535	1.13934	4.89613	6.11873	7.64981	6.25053
LOC128673910	LOC128673910	uncharacterized protein			0.516078	0.543943	0.543943	3.69137	6.30575	0.431316	1.17606	0	0.45694	0.727231	0.775313	0.362665	0.310565	3.17095	4.30606	3.06634	4.22212	5.58703	5.50593	6.11956	8.01049
LOC128677863	Nse4	Non-SMC element 4	Nse4	Non-SMC element 4	0.809433	0.543371	0.809433	2.0578	3.55034	0.781174	0.414936	0.810507	1.23112	0.373629	0.39669	0.800426	0.60274	2.27544	2.06788	1.55621	2.33166	3.41677	3.21591	3.39646	4.17223
LOC128682461	msi	musashi	msi	musashi	1.00567	0.543358	1.00567	1.21928	19.9002	0.920889	0.802923	0.525055	1.77382	0.808416	0.260108	0.525798	0.579109	0.985091	0.465431	1.45332	1.9733	16.1691	16.3868	21.1638	25.8809
LOC128671069	LOC128671069	uncharacterized protein	Snrnp25	Small nuclear ribonucleoprotein U11/U12 subunit 25	0.365542	0.542761	0.542761	0.783836	1.63234	0.349687	0.313645	0.373426	0.425411	0.709115	0.265554	0.526179	0.670195	1.1975	0.690598	0.397733	0.849514	1.47907	1.40687	2.04941	1.594
LOC128683907	LOC128683907	pre-piRNA 3'-exonuclease trimmer-like			0.40384	0.541514	0.541514	1.29431	2.44894	0.529288	0.402677	0.12585	0.557546	0.392931	0.516967	0.737196	0.51896	1.04043	1.03347	1.55338	1.54997	2.20812	2.21158	2.70261	2.67346
LOC128674651	LOC128674651	putative inorganic phosphate cotransporter			11.6189	0.540958	11.6189	0	0.157948	7.75026	9.77601	17.6776	11.2715	0.1097	0.943147	0.804672	0.306315	0	0	0	0	0.027501	0.38055	0.166352	0.0573883
LOC128682893	Eph	Eph receptor tyrosine kinase	Eph	Eph receptor tyrosine kinase	0.430022	0.540644	0.540644	1.35582	6.43917	0.487899	0.415731	0.464035	0.352422	0.490879	0.534637	0.594997	0.542062	1.55849	0.911233	1.08394	1.86961	7.40017	4.80041	5.63861	7.91748
LOC128680911	LOC128680911	juvenile hormone epoxide hydrolase-like	Jheh1	Juvenile hormone epoxide hydrolase 1	0.817505	0.540548	0.817505	14.1338	24.0026	0.80326	1.01926	0.884868	0.562632	0.410659	0.980868	0.40122	0.369445	9.91411	20.0691	10.3731	16.1789	22.779	24.7905	23.7786	24.6624
LOC128672863	LOC128672863	uncharacterized protein			0.320737	0.540412	0.540412	0.33741	0.879662	0.279365	0.0816146	0.141707	0.780263	0.288867	0.257272	1.06225	0.553259	0.274577	0.256137	0.293398	0.525526	0.945303	0.902123	0.633536	1.03768
LOC128683477	mRpS22	mitochondrial ribosomal protein S22	mRpS22	mitochondrial ribosomal protein S22	0.444354	0.538413	0.538413	1.59037	5.35524	0.259634	0.622722	0.422736	0.472324	0.490202	0.67993	0.606612	0.376907	1.71068	1.3731	1.5207	1.757	6.72377	4.21873	5.54683	4.93161
LOC128672461	ro	rough	ro	rough	0.294823	0.538235	0.538235	0.129931	1.60902	0.462942	0.270491	0	0.445859	0.781497	0.23615	0.74744	0.387855	0.0728012	0.125763	0.224399	0.0967624	0.930099	1.1212	1.50747	2.8773
LOC128671228	Orc2	Origin recognition complex subunit 2	Orc2	Origin recognition complex subunit 2	0.482028	0.538091	0.538091	1.09337	4.85699	0.3914	0.530886	0.366346	0.63948	0.476868	0.568356	0.684173	0.422969	0.860059	1.03954	0.90343	1.57044	4.12397	4.20714	5.39309	5.70377
LOC128678151	LOC128678151	uncharacterized protein			0.565128	0.537084	0.565128	9.25765	24.7381	0.612518	0.757066	0.119499	0.771428	0.252611	1.35429	0.348634	0.192797	7.40947	9.57583	7.30834	12.737	20.4023	21.182	29.7125	27.6554
LOC135309960	LOC135309960	uncharacterized LOC135309960			0.211102	0.536184	0.536184	0.721735	3.04788	0	0.472474	0.0745776	0.297358	0.168769	0.895926	0.0742485	1.00579	0.589578	0.659022	0.516679	1.12166	2.00553	2.60382	3.77018	3.81198
LOC128671250	LOC128671250	uncharacterized LOC128671250			0.787217	0.535814	0.787217	1.56716	3.72207	0.11123	0.866538	0.564212	1.60689	0.853221	0.20046	0.523685	0.56589	2.14275	1.20868	1.3479	1.5693	2.99925	2.83419	4.26876	4.7861
LOC135309954	LOC135309954	uncharacterized LOC135309954			0.514645	0.535481	0.535481	0.843844	2.00617	1.00903	0.393042	0.170609	0.485898	0.309327	0.797482	0.390669	0.644445	0.872728	0.582492	1.18199	0.738163	2.24064	2.1383	2.34692	1.29881
LOC128671241	LOC128671241	multiple epidermal growth factor-like domains protein 10	eater	eater	0.29155	0.534086	0.534086	0.222631	7.04983	0.29172	0.46163	0.0616558	0.351194	0.713361	0.453885	0.441769	0.527328	0.028672	0.346713	0.235672	0.279465	4.80059	8.83143	7.12442	7.44288
LOC128683005	LOC128683005	cyclic nucleotide-gated cation channel subunit A-like	CngA	Cyclic nucleotide-gated ion channel subunit A	1.18613	0.534012	1.18613	0.00924691	0.184753	0.953077	1.5115	0.483445	1.79648	0.652613	0.606463	0.512937	0.364034	0	0.0369876	0	0	0.0431917	0.302271	0.253346	0.140204
LOC128675954	LOC128675954	pancreatic triacylglycerol lipase-like			1.91189	0.533938	1.91189	0.026062	0.139583	0.804775	1.91026	1.10559	3.82695	0.906431	0.252344	0.372336	0.60464	0	0.0341603	0	0.0700879	0	0.55833	0	0
LOC128672297	LOC128672297	glutamate dehydrogenase, mitochondrial-like	Gdh	Glutamate dehydrogenase	0.347569	0.533388	0.533388	1.24058	1.38169	0.183384	0.267872	0.232552	0.706468	0.737291	0.357089	0.709624	0.329549	1.65822	1.21432	1.25928	0.830488	1.5998	0.925285	1.65283	1.34885
LOC128683727	LOC128683727	uncharacterized protein			0.392524	0.533165	0.533165	5.22586	16.9838	0.358342	0.348957	0	0.862798	1.02997	0.792182	0.0603219	0.250184	3.59244	6.14506	6.98405	4.18188	11.557	28.5673	20.6285	7.18235
LOC128671131	LOC128671131	sphingomyelin phosphodiesterase 1-like			0.287221	0.532767	0.532767	2.81249	2.82217	0.624873	0.331913	0.1921	0	1.50172	0.293673	0.267392	0.0682876	2.07699	2.25695	1.65213	5.26392	0.991133	7.25159	1.75069	1.29528
LOC135309863	LOC135309863	uncharacterized LOC135309863			0.264945	0.532052	0.532052	0.279195	0.540383	0.0843963	0	0	0.975384	0	0.543932	0	1.58427	0.0331799	0.616167	0.0852267	0.382204	0.066932	1.04329	0.0736121	0.977701
LOC128676030	LOC128676030	mucin-2-like			0.57136	0.532024	0.57136	0.0114245	0.0881873	0.497069	0.229287	0.0221172	1.53697	0.310377	0.162818	0.396021	1.25888	0.041141	0	0	0.00455682	0.0276638	0.158401	0.0608496	0.105835
LOC128681270	LOC128681270	uncharacterized LOC128681270			2.33098	0.531967	2.33098	12.6305	21.8392	3.50904	3.71865	0.174505	1.92171	0.501068	0.954944	0.300921	0.370935	12.2402	15.8644	9.97756	12.4398	19.0074	27.1828	23.9851	17.1815
LOC128676494	LOC128676494	sphingosine-1-phosphate phosphatase 1-like			0.979761	0.531858	0.979761	0.651267	1.25693	1.40452	0.957415	0.474958	1.08215	0.134354	0.262762	1.01576	0.714556	0.331307	0.524635	1.33324	0.415887	0.965362	0.921266	0.8167	2.32441
LOC128672955	Nmdar2	NMDA receptor 2	Nmdar2	NMDA receptor 2	0.967281	0.530955	0.967281	3.42222	10.2909	1.32644	0.505449	0.926365	1.11087	0.420121	0.653108	0.446271	0.60432	4.00182	3.18237	3.47104	3.03365	6.55569	18.5941	11.4857	4.52825
LOC128678982	coro	Coronin	coro	Coronin	0.602638	0.530287	0.602638	1.41084	12.3778	0.490283	1.22771	0.355278	0.33728	0.281398	0.952828	0.565454	0.321467	0.743472	1.05839	2.20676	1.63475	16.2197	9.36503	11.485	12.4414
LOC128672529	Karl	karl	Karl	Karl	0.223123	0.528537	0.528537	1.16442	13.8316	0.40434	0.107386	0.0621515	0.318616	0.929986	0.539771	0.383288	0.261104	0.852624	1.59772	1.29177	0.915563	14.2455	16.3304	13.1451	11.6056
LOC128669921	LOC128669921	uncharacterized LOC128669921			0.199142	0.52512	0.52512	1.15914	4.46258	0.139933	0.306604	0.147876	0.202154	0.281457	0.31082	0.65908	0.849125	1.40285	0.879081	0.904383	1.45023	3.36628	4.22747	5.38048	4.87609
LOC128674230	LOC128674230	gastrula zinc finger protein XlCGF57.1-like	Meics	Meiotic central spindle	0.438558	0.524897	0.524897	1.04069	2.27423	0.751114	0.409608	0.1016	0.49191	0.656463	0.14867	0.535658	0.758797	1.41742	0.836597	0.788844	1.1199	2.08092	1.94039	2.44584	2.62975
LOC128671409	LOC128671409	uncharacterized LOC128671409			0.370432	0.524693	0.524693	0.485885	0.858928	0	0.21519	0.0747268	1.19181	0.23675	0.602751	0.951252	0.30802	0.225878	0.270139	0.785495	0.662027	0.514067	0.579783	0.976555	1.36531
LOC128681438	LOC128681438	uncharacterized LOC128681438			0.368649	0.524571	0.524571	0.676684	7.76295	0.337371	0	0	1.13722	0.840987	0.152002	0.567648	0.537645	0.198953	1.46068	0.136276	0.91083	3.56744	8.55376	8.04314	10.8875
LOC128677911	Mccc2	Methylcrotonoyl-CoA carboxylase 2	Mccc2	Methylcrotonoyl-CoA carboxylase 2	1.90342	0.523499	1.90342	0.497869	2.56138	1.51096	4.27111	0.780622	1.05098	0.64352	0.789716	0.367215	0.293543	0.346514	0.648482	0.228874	0.767605	1.68649	3.2189	2.24529	3.09483
LOC128676410	LOC128676410	uncharacterized LOC128676410			0.672695	0.522943	0.672695	13.4783	5.36318	0.570674	1.20408	0	0.916026	0.328291	1.05458	0.223849	0.485052	11.6666	15.1154	12.4863	14.6449	4.17382	4.94297	6.24957	6.08637
LOC128677674	LOC128677674	uncharacterized LOC128677674			15.1388	0.522734	15.1388	326.885	84.6706	18.3281	15.1899	13.5168	13.5205	0.596848	0.437731	0.393453	0.662904	336.057	393.49	233.758	344.236	88.5529	93.7557	90.4749	65.8989
LOC128671498	LOC128671498	uncharacterized LOC128671498	kairos	kairos	0.442172	0.522246	0.522246	2.81997	89.9367	0	1.76869	0	0	2.08899	0	0	0	1.4281	5.55081	3.66825	0.632711	39.8514	180.533	132.014	7.34753
LOC128680844	LOC128680844	juvenile hormone epoxide hydrolase-like	Jheh2	Juvenile hormone epoxide hydrolase 2	0.588767	0.521965	0.588767	0.478221	3.10431	0.79745	0.531334	0.177414	0.848869	0.852199	0.437487	0.367037	0.431136	0.445518	0.890773	0.152582	0.42401	1.73087	6.3531	2.92864	1.40464
LOC128676688	LOC128676688	KRAB-A domain-containing protein 2-like			0.135237	0.521854	0.521854	0.294343	1.00614	0.147553	0.205269	0.106922	0.0812045	0.67051	0.60917	0.453764	0.353975	0.28176	0.164632	0.242664	0.488314	0.702116	0.893393	1.33601	1.09305
LOC128672306	LOC128672306	uncharacterized protein			1.34587	0.521524	1.34587	1.27471	3.13787	0.987487	1.79503	0.445244	2.15571	0.377845	0.615808	0.55368	0.538761	1.08703	0.670654	1.78167	1.55947	2.7149	3.28844	3.52178	3.02637
LOC128681788	LOC128681788	zinc finger protein 133-like	gl	glass	0.346642	0.519704	0.519704	0.850839	4.01781	0.0986875	0.961029	0.0417157	0.285137	0.0566417	1.18053	0.298819	0.542828	0.950561	0.57808	0.757404	1.11731	3.24803	2.95029	5.23636	4.63655
LOC128671546	slo	slowpoke	slo	slowpoke	0.257981	0.519644	0.519644	0.497148	57.0632	0.43329	0.195902	0.104659	0.298072	0.426915	0.717287	0.437203	0.49717	0.693549	0.478188	0.41255	0.404306	73.0619	47.5501	50.6508	56.9902
LOC128676484	LOC128676484	nose resistant to fluoxetine protein 6-like			0.314365	0.519267	0.519267	1541.73	0.498711	0	0.0721712	0.971156	0.214132	0.170314	0	1.47076	0.43599	1549.43	2197.83	1094.46	1325.2	0.117552	0.841368	0.667968	0.367955
LOC128671170	LOC128671170	uncharacterized protein			0.622952	0.518933	0.622952	1.6395	2.94965	0.604483	0.927874	0.337804	0.621646	0.296391	0.600705	0.504876	0.673761	1.64743	1.87176	1.25604	1.78277	2.37802	3.10168	2.95792	3.361
LOC135309710	LOC135309710	uncharacterized LOC135309710			0.251029	0.518587	0.518587	3.6939	7.20785	0.24008	0.203297	0.0882461	0.472494	0.419726	0.644293	0.498539	0.51179	3.67695	3.64737	3.65138	3.7999	7.46145	5.79341	7.64166	7.93488
LOC128675520	LOC128675520	SET and MYND domain-containing protein 4-like	Smyd4-4	SET and MYND domain containing, class 4, member 4	0.391558	0.518371	0.518371	0.915897	2.39362	0.317024	0.771804	0.104228	0.373176	0.391008	0.781071	0.388157	0.513248	0.81706	1.05261	0.864387	0.929525	1.77858	3.5724	2.08922	2.13426
LOC128674160	LOC128674160	G-protein coupled receptor moody-like	moody	moody	1.22416	0.517595	1.22416	0.298971	5.81116	1.93087	0.605876	0.562265	1.79764	0.460678	0.157604	0.584632	0.867466	0.143388	0.240415	0.415972	0.39611	4.51454	7.81019	6.0754	4.84453
LOC128675657	Aladin	aladin	Aladin	Aladin	0.408524	0.516666	0.516666	2.65359	5.56058	0.392413	0.597088	0.290282	0.354312	0.399433	0.711497	0.49504	0.460695	2.20324	3.60619	2.01109	2.79383	4.64222	5.04891	6.02539	6.52581
LOC128679442	LOC128679442	fatty acid synthase-like	FASN3	Fatty acid synthase 3	0.12556	0.516663	0.516663	0.125538	1.39765	0	0	0	0.502238	0.874592	0.374078	0.372771	0.445209	0.0512543	0.0885412	0.157984	0.204371	0.49973	1.28271	1.09921	2.70894
LOC128676089	LOC128676089	uncharacterized LOC128676089	snk	snake	0.28447	0.516216	0.516216	1.62644	47.3285	0.116919	0.683144	0	0.337815	0.403561	0.36784	0.51123	0.782232	0.643527	4.72466	1.0154	0.12219	31.9901	67.842	45.2789	44.203
LOC128674484	LOC128674484	uncharacterized protein			0.747435	0.515678	0.747435	3.11891	1.91907	0.867332	0.933214	0.143574	1.04562	0.420821	0.609427	0.463111	0.569355	2.89481	3.34482	2.89342	3.3426	1.90803	1.46282	1.9856	2.31982
LOC128671525	Arr1	Arrestin 1	Arr1	Arrestin 1	0.388478	0.515427	0.515427	11.1138	10.699	0.446182	0.114341	0.337501	0.655885	0.386641	0.47916	0.347622	0.848284	15.3349	8.53256	8.42333	12.1646	9.27467	11.2089	11.0333	11.2791
LOC128669235	LOC128669235	uncharacterized protein			2.50695	0.515181	2.50695	0.835702	47.7939	2.72252	2.44501	2.96657	1.89371	0.411792	0.614454	0.213744	0.820735	0.755186	1.41243	0.537642	0.637547	39.1124	46.3235	43.9571	61.7827
LOC128675186	LOC128675186	uncharacterized LOC128675186			0.434276	0.512707	0.512707	0.261609	0.0219233	0.517051	0.161842	0.702515	0.355694	0.559405	0.402585	0.596227	0.492612	0.297653	0.39505	0.186478	0.167254	0.039053	0	0.0214753	0.0271649
LOC128681785	LOC128681785	uncharacterized LOC128681785			2.06686	0.512127	2.06686	0.012768	1.5783	1.54971	3.95727	0.422158	2.33829	0.660104	0.51754	0.434313	0.436552	0.0270783	0	0	0.0239937	1.22903	2.10251	2.20276	0.778908
LOC128677817	LOC128677817	ATP-binding cassette sub-family A member 2-like			0.376087	0.511993	0.511993	0.214886	0.112945	0.390797	0.449755	0.270314	0.393484	0.163246	0.90015	0.663418	0.32116	0.279344	0.168897	0.200908	0.210395	0.112701	0.134441	0.0413164	0.16332
LOC128675978	LOC128675978	uncharacterized LOC128675978			0.406748	0.511606	0.511606	0.840768	3.68738	0.261179	0.725613	0.0779306	0.562268	0.323912	0.719872	0.759666	0.242975	0.785207	0.876466	0.812966	0.888435	3.22071	3.56196	3.58235	4.38453
LOC128681462	AhcyL1	Adenosylhomocysteinase like 1	AhcyL1	Adenosylhomocysteinase like 1	0.741466	0.51129	0.741466	1.21534	3.42125	0.80087	0.912644	0.316924	0.935428	0.261031	0.656002	0.713503	0.414625	1.49055	0.815868	0.967058	1.58788	3.73429	3.08655	3.27965	3.58453
LOC128677992	LOC128677992	small nucleolar RNA U3			0.425263	0.51103	0.51103	0.261335	0.272288	0.617639	0.350854	0.435133	0.297424	0.650837	0.70236	0.155956	0.534968	0.202351	0.401993	0.207905	0.233091	0.244915	0.415516	0.23943	0.189289
LOC128673434	LOC128673434	uncharacterized LOC128673434			0.647429	0.510528	0.647429	0.663278	0.838437	0.75836	0.492333	0	1.33902	0.822731	0.0284733	0	1.19091	0.670826	0.236061	0.0510548	1.69517	1.10262	0.573959	0.0734952	1.60367
LOC128679939	l(2)efl-like1	protein lethal(2)essential for life-like	l(2)efl	lethal (2) essential for life	1.49685	0.509728	1.49685	0.175953	1.56381	2.25736	1.26075	1.09452	1.37477	0.483354	0.629429	0.200998	0.725131	0.287122	0.180363	0.120683	0.115643	1.17594	2.64644	1.96891	0.463925
LOC128675680	LOC128675680	uncharacterized protein			1.45602	0.509495	1.45602	4.58854	31.6727	2.48883	0.77116	1.14768	1.4164	0.238461	0.694545	0.190136	0.914836	1.77903	5.24374	3.01598	8.3154	19.7381	39.8991	22.0369	45.0165
LOC128673964	LOC128673964	uncharacterized LOC128673964			0.215263	0.508255	0.508255	0.314442	1.28171	0	0.192996	0	0.668056	0.227498	0.690868	0.69955	0.415104	0.389579	0.168248	0.320218	0.379721	1.20501	0.899974	2.07434	0.947521
LOC128671262	Rab27	Rab27	Rab27	Rab27	0.562415	0.506127	0.562415	0.482354	1.65806	0.633931	0.447563	0.16078	1.00739	0.53414	0.216143	0.549137	0.725089	0.616835	0.457444	0.396904	0.458235	1.31553	1.7992	1.70486	1.81265
LOC128683394	LOC128683394	alpha-mannosidase 2-like	alpha-Man-IIb	alpha-Mannosidase class II b	0.345042	0.502763	0.502763	1.41646	7.43516	0.592812	0.362866	0.114553	0.309937	0.720312	0.218323	0.387367	0.685049	1.17196	1.05829	1.34096	2.09462	6.55509	3.47822	7.62297	12.0843
LOC128677631	LOC128677631	uncharacterized protein			0.267622	0.501722	0.501722	1.7464	0.807188	0.166253	0.222611	0.35138	0.330243	0.445861	0.470366	0.569715	0.520945	1.97718	1.32317	0.923387	2.76186	0.318637	1.06953	0.942558	0.898026
LOC128681632	LOC128681632	uncharacterized protein			0.292303	0.501005	0.501005	0.794055	1.5958	0.630211	0.141624	0.163934	0.233444	0.836139	0.829232	0.154999	0.183649	0.171529	0.724322	0.372056	1.90831	0.461354	4.86754	0.394644	0.659654
LOC128683916	Ptr	Patched-related	Ptr	Patched-related	7.15975	0.500577	7.15975	52.4689	13.3631	9.99347	6.79295	3.84787	8.0047	0.303437	0.403847	0.466055	0.828968	43.2176	33.969	59.8913	72.7976	13.9416	12.5309	16.6275	10.3526
LOC128672074	sotv	sister of tout-velu	sotv	sister of tout-velu	0.578973	0.500464	0.578973	0.249236	0.893731	0.64123	0.640448	0.305802	0.728414	0.586046	0.500458	0.553009	0.362342	0.148672	0.094915	0.438334	0.315022	1.06924	0.290356	0.927375	1.28796
LOC128680330	LOC128680330	uncharacterized LOC128680330			0.138782	0.499936	0.499936	1.0152	17.3676	0.332044	0.0562344	0	0.166848	1.29971	0.428623	0.199186	0.0722219	0.840004	1.76975	0.384879	1.06618	13.3651	26.784	13.7756	15.5457
LOC128673282	LOC128673282	lipase member H-like			0.188074	0.499684	0.499684	126.848	24.1233	0.117178	0	0.0990633	0.536056	0.583797	0.373128	0.650188	0.391622	111.069	82.2076	71.0221	243.094	37.0326	9.25281	20.6454	29.5625
LOC128677258	LOC128677258	kelch-like protein 26	kel	kelch	0.528947	0.499671	0.528947	2.77303	7.13294	0.408462	0.914857	0.241722	0.550745	0.391466	0.427163	0.576968	0.603086	2.32847	3.12777	2.1284	3.50749	4.50273	8.59412	8.05166	7.38324
LOC128676378	kek1	kekkon 1	kek1	kekkon 1	0.182944	0.498844	0.498844	21.5624	149.573	0.149815	0.437675	0	0.144287	0.746741	0.662389	0.302473	0.283775	19.0244	5.90135	15.371	45.953	163.488	122.798	151.013	160.994
LOC128683100	LOC128683100	transcriptional repressor scratch 2-like	scrt	scratch	0.323295	0.498062	0.498062	0.586556	5.47824	0.495034	0.32138	0	0.476767	0.253022	0.154354	0.555023	1.02985	0.0648732	0.280169	0.966482	1.0347	3.0099	8.90864	7.91594	2.07848
LOC128683125	LOC128683125	uncharacterized abhydrolase domain-containing protein DDB_G0269086-like			0.588352	0.497493	0.588352	1.33197	1.22792	0.750109	0.393618	0.640722	0.56896	0.512474	0.453612	0.41049	0.613395	1.43172	1.40821	1.19628	1.29165	1.0932	1.46292	1.1006	1.25497
LOC128671420	LOC128671420	odorant receptor 49a-like	Or2a	Odorant receptor 2a	103.424	0.497257	103.424	6.92176	129.252	117.137	122.47	22.2766	151.813	0.210168	1.69198	0.0088009	0.0780807	0.0513857	27.1542	0.190066	0.291406	7.06253	163.447	157.051	189.448
LOC128679347	LOC128679347	protein I'm not dead yet-like	Indy	I'm not dead yet	0.444334	0.49628	0.49628	0.65463	0.968747	0.383487	0.422154	0.0563834	0.915312	0.441148	0.737579	0.358978	0.447414	0.727609	0.594497	0.599412	0.697	1.05785	1.21985	0.775618	0.821675
LOC128679334	Orco	Odorant receptor co-receptor	Orco	Odorant receptor co-receptor	11.0888	0.496002	11.0888	0.0432802	6.25476	9.62424	8.01569	6.53056	20.1847	0.970239	0.303641	0.596345	0.113784	0	0.129006	0	0.0441145	9.37346	5.55887	5.52267	4.56406
LOC128670601	LOC128670601	uncharacterized protein			7.35292	0.495455	7.35292	51.6633	71.4614	12.0059	5.08324	1.7652	10.5574	1.10089	0.880932	0	0	42.7369	39.9271	58.6169	65.3722	77.2067	74.4044	66.8523	67.3822
LOC128670472	LOC128670472	uncharacterized protein	Cables1	Cdk5 and Abl enzyme substrate 1	0.492716	0.494918	0.494918	0.967738	1.87198	0.592425	0.460267	0.235369	0.682806	0.579426	0.530433	0.483496	0.386316	0.992724	1.12459	0.795056	0.958583	1.80916	2.19857	1.72053	1.75966
LOC128678990	LOC128678990	uncharacterized protein			0.299442	0.4947	0.4947	2.48754	8.68068	0.0572976	0.260386	0.548987	0.3311	0.263563	0.403258	0.880164	0.431815	2.53044	2.21808	2.02129	3.18032	7.41191	10.08	8.98459	8.24623
LOC128672197	LOC128672197	uncharacterized LOC128672197			0.265057	0.494531	0.494531	0.836457	1.32134	0.852647	0.207579	0	0	1.06297	0.566448	0.0717656	0.276945	0.963738	1.08577	0.516622	0.779699	1.69052	1.50574	0.991594	1.09751
LOC128669488	LOC128669488	2-oxo-4-hydroxy-4-carboxy-5-ureidoimidazoline decarboxylase-like			0.0844326	0.49398	0.49398	0.924911	1.45336	0.283184	0	0	0.0545468	1.46526	0.373674	0.114288	0.0226945	1.14672	0.519277	0.297409	1.73624	0.149723	2.91482	0.395197	2.35369
LOC128679812	LOC128679812	uncharacterized LOC128679812			0.689664	0.492184	0.689664	0.946246	2.27633	0.86803	0.825639	0.170661	0.894325	0.325052	0.555094	0.536353	0.552236	0.817439	1.04881	0.554482	1.36426	1.31278	2.23062	2.99324	2.56871
LOC128673801	LOC128673801	uncharacterized protein			0.510669	0.492155	0.510669	0.695005	1.54043	0.190544	1.14425	0.187936	0.519952	0.371012	0.56115	0.608826	0.427631	0.536863	0.819584	0.577255	0.846317	1.29286	1.00147	2.02205	1.84532
LOC128669475	LOC128669475	uncharacterized LOC128669475	out	outsiders	9.94966	0.491576	9.94966	0.934022	6.89346	8.99789	7.47368	1.78986	21.5372	0	0.416298	0.177916	1.37209	0.884367	0.8088	0.106899	1.93602	4.05769	7.94498	6.61706	8.9541
LOC128672942	LOC128672942	transcription factor SPT20 homolog			0.342216	0.49134	0.49134	484.27	231.673	0.525442	0	0	0.843422	0.872214	0.34105	0.471367	0.280728	598.137	454.247	379.741	504.955	232.664	75.5586	118.751	499.719
LOC128681478	LOC128681478	uncharacterized protein			0.447795	0.490064	0.490064	1.24945	118.746	0	1.79118	0	0	0.440566	0.936977	0.154652	0.428061	0.873783	1.82175	0.433405	1.86887	101.706	96.3255	124.78	152.174
LOC128670757	CngB	Cyclic nucleotide-gated ion channel subunit B	CngB	Cyclic nucleotide-gated ion channel subunit B	0.0764171	0.488845	0.488845	0.00629104	2.894	0.0736286	0.143401	0	0.0886395	0.564495	0.473271	0.408701	0.508915	0	0.0187519	0	0.00641231	2.62766	4.5416	3.36086	1.04589
LOC128677049	LOC128677049	uncharacterized LOC128677049	Fkbp59	FK506-binding protein 59kD	0.37544	0.488844	0.488844	1.43614	2.57712	0.258233	0.314338	0.136446	0.792745	0.352352	0.609696	0.532011	0.461316	1.20558	1.46332	1.18652	1.88912	2.25276	2.56517	3.06884	2.42172
LOC128683780	LOC128683780	NADPH oxidase 4-like	Duox	Dual oxidase	0.337933	0.488491	0.488491	1.74496	2.69868	0.696405	0.568785	0	0.0865429	0.955549	0.579137	0.181422	0.237857	2.57007	2.197	0.9528	1.25995	4.02642	4.01253	1.13646	1.61931
LOC128670823	vg	vestigial	vg	vestigial	0.325172	0.488437	0.488437	0.0966017	6.83885	0	0.2572	0.17863	0.86486	0.303538	0.471138	0.515236	0.663835	0.0623016	0.0179375	0.0853489	0.220819	9.52356	6.92968	6.51173	4.39042
LOC128681582	Cdk4	Cyclin-dependent kinase 4	Cdk4	Cyclin-dependent kinase 4	0.709605	0.488283	0.709605	1.51566	5.22136	0.437881	0.426413	1.21854	0.755586	0.496425	0.529917	0.506319	0.42047	1.74302	1.55509	1.2455	1.51905	4.17687	5.60169	5.56448	5.54239
LOC128674990	LOC128674990	uncharacterized protein			0.61565	0.487132	0.61565	0.778683	0.760439	0.226064	0	1.52894	0.707597	0.715028	0.330585	0.665479	0.237438	0.599912	0.614127	0.935982	0.964709	0.41833	1.31173	0.854436	0.457263
LOC128676771	LOC128676771	uncharacterized protein			0.255012	0.486068	0.486068	1.87859	30.6622	0.0956613	0.279468	0	0.64492	1.39276	0.551513	0	0	1.76761	2.79365	0.270487	2.68263	29.2084	30.0945	31.5951	31.7509
LOC128681272	LOC128681272	monocarboxylate transporter 9-like			0.0894602	0.485609	0.485609	0.555248	1.37743	0.181294	0.176546	0	0	1.56378	0.26719	0.0813823	0.030084	0.261341	0.820842	0.244104	0.894706	0.335484	3.99437	0.579805	0.600066
LOC128681934	MED30	Mediator complex subunit 30	MED30	Mediator complex subunit 30	0.378697	0.484176	0.484176	1.70742	2.9327	0.238961	0.465406	0.1554	0.655023	0.330966	0.527637	0.531731	0.546373	2.02346	1.6073	1.23626	1.96265	2.65317	2.69429	3.36155	3.02178
LOC128681996	LOC128681996	zinc finger protein 569-like	Saft	Silence-associated factor	0.465252	0.484164	0.484164	0.933688	2.90741	0.284352	0.439229	0.580263	0.557162	0.44349	0.503983	0.484854	0.504328	0.682313	0.659266	1.13276	1.26042	2.46766	2.85957	3.03893	3.26347
LOC128671267	LOC128671267	uncharacterized LOC128671267			0.458653	0.482965	0.482965	0.239866	0.189893	0.898131	0.273315	0.284734	0.378433	0.258185	0.282052	0.585317	0.806304	0.154479	0.171553	0.340113	0.293319	0.118713	0.226581	0.228482	0.185795
LOC128671574	LOC128671574	uncharacterized LOC128671574			0.29734	0.481522	0.481522	0	0.0621873	0.617639	0.100244	0.174053	0.297424	0.868811	0.157998	0.467433	0.431847	0	0	0	0	0.136064	0.0259698	0.0299287	0.0567868
LOC128680085	LOC128680085	uncharacterized protein			0.3861	0.481426	0.481426	0.701389	65.2709	0	0.296814	0	1.24759	0.81767	0.331084	0.205152	0.571798	0.389445	0.905639	1.13884	0.371627	57.329	51.327	48.3625	104.065
LOC128676815	LOC128676815	uncharacterized LOC128676815			0.346687	0.480604	0.480604	1.16482	1.65328	0.665985	0.389126	0.0750709	0.256564	0.612654	0.340228	0.362099	0.607434	1.27641	1.09872	1.11641	1.16775	1.28522	2.26821	1.45544	1.60427
LOC128675116	LOC128675116	uncharacterized LOC128675116			0.420109	0.478074	0.478074	0.129595	1.82762	0.244725	0.0529591	0.413787	0.968967	0.395984	0.529903	0.603748	0.382662	0.085522	0.212374	0.0878695	0.132615	1.5958	1.97566	1.92899	1.81003
LOC128683800	LOC128683800	uncharacterized LOC128683800			0.199071	0.477826	0.477826	0.612891	5.6352	0.278616	0.13566	0.147216	0.234793	1.28111	0.253182	0.14063	0.236388	0.479222	0.685933	0.26729	1.01912	4.7875	7.01138	6.78416	3.95774
LOC128680398	LOC128680398	facilitated trehalose transporter Tret1-like			0.202911	0.476536	0.476536	0.208869	0.939654	0.43329	0.253165	0	0.12519	0.614602	0.275944	0.583139	0.43246	0.0681381	0.0882808	0.437553	0.241505	0.847616	1.09311	0.957407	0.860487
LOC128679306	LOC128679306	alpha-tocopherol transfer protein-like			0.687814	0.476279	0.687814	25.643	69.2069	0.887677	0.550091	0.614006	0.699481	0.339746	0.471409	0.0543374	1.03962	26.4118	23.5255	16.8199	35.8146	45.0339	81.8209	110.694	39.2788
LOC128680335	LOC128680335	uncharacterized LOC128680335			0.293026	0.475805	0.475805	0.0488889	7.42614	0.0637742	0	0.862647	0.245684	0.6603	0.0954488	0.236046	0.911427	0.125362	0	0.0257607	0.0444328	4.92286	10.9244	2.89251	10.9648
LOC128671606	LOC128671606	uncharacterized protein			0.142248	0.475032	0.475032	1.30732	0.990126	0.130098	0.205873	0.0137483	0.219271	0.448645	0.371867	0.4978	0.581814	0.978195	1.33639	1.46159	1.45311	0.640557	0.853355	1.39006	1.07653
LOC128673199	LOC128673199	uncharacterized protein			0.142676	0.4749	0.4749	4.01491	0.41017	0	0.137392	0.0596383	0.373672	0.324626	0.788309	0.670387	0.116278	3.13045	4.74007	3.9715	4.21761	0.149189	0.0756363	0.164079	1.25178
LOC128682174	LOC128682174	uncharacterized protein			0.363669	0.474819	0.474819	2.56719	1.67931	0.245986	0.279468	0.415919	0.513303	0.266959	0.602344	0.317117	0.712857	1.75686	1.25297	3.65986	3.59906	1.47397	1.98584	2.21706	1.04035
LOC135310047	LOC135310047	uncharacterized LOC135310047			0.418489	0.473494	0.473494	0.491103	0.995745	0.656594	0.286627	0.0765643	0.65417	0.468405	0.31034	0.38094	0.734291	0.364951	0.384419	0.576171	0.638869	0.574591	1.40513	0.987403	1.01585
LOC128673425	Su(H)	Suppressor of Hairless	Su(H)	Suppressor of Hairless	0.50328	0.471589	0.50328	0.668528	1.84404	0.595543	0.480744	0.317986	0.618848	0.431065	0.656487	0.417838	0.380967	0.4313	0.609357	0.791319	0.842137	1.68414	1.51035	2.06638	2.11528
LOC128670840	LOC128670840	uncharacterized protein			0.157403	0.470961	0.470961	0.883259	17.0202	0.110397	0.483775	0	0.035441	0.450909	0.73118	0.235277	0.466479	0.101271	1.72445	1.18172	0.525591	19.6798	11.846	13.9407	22.6143
LOC128683106	GrlHz	Gustatory receptor-like Holozoa	GrlHz	Gustatory receptor-like Holozoa	0.14232	0.470318	0.470318	0.768801	2.22489	0.239687	0.233409	0	0.0961841	1.24734	0.343784	0.134451	0.155703	0.785261	0.624004	0.274317	1.39162	1.22501	4.02114	0.766551	2.88687
LOC128675961	LOC128675961	clavesin-1-like	mcw	macewindu	0.423437	0.470157	0.470157	8.49794	21.9471	0.869896	0.141186	0.61285	0.0698163	1.38991	0.321073	0.0974696	0.0721752	4.07543	13.8221	7.58399	8.51029	20.505	17.1543	23.816	26.3133
LOC128673642	LOC128673642	coiled-coil domain-containing protein 40	l(2)41Ab	lethal (2) 41Ab	0.508874	0.469798	0.508874	0.422995	3.15636	0.690555	1.34494	0	0	0	1.00983	0.697471	0.171886	0	1.17248	0.27894	0.240562	3.8336	3.48428	3.21235	2.0952
LOC128670012	Prip	prip	Prip	Prip	8.90265	0.468791	8.90265	1.57588	1012.34	11.511	7.60939	7.10331	9.38689	0.868039	0.742984	0.113151	0.150991	1.12311	2.39667	1.08606	1.69765	1298.72	890.024	1105.15	755.485
LOC128677702	LOC128677702	serine/threonine-protein kinase MARK2-like	Sik3	Salt-inducible kinase 3	0.605668	0.468675	0.605668	0.579104	1.03657	1.49393	0.591016	0.157873	0.179851	0.429513	0.949017	0.314205	0.181964	0.624039	0.475597	0.924037	0.29274	0.814544	1.10712	1.19445	1.03016
LOC128671092	LOC128671092	NPC intracellular cholesterol transporter 1 homolog 1b-like	Ptr	Patched-related	0.886816	0.468469	0.886816	16.6828	4.49565	1.1796	1.34015	0.0997244	0.927789	0.467109	0.639241	0.30418	0.463346	24.3469	11.8566	20.1313	10.3964	3.86673	6.17002	4.01258	3.93326
LOC128672172	LOC128672172	uncharacterized LOC128672172	alpha-Est9	alpha-Esterase-9	0.0627783	0.467587	0.467587	0.829587	1.75034	0.0555802	0.12178	0.0469881	0.0267646	1.38489	0.412326	0.00935615	0.0637745	0.841265	1.08052	0.510756	0.885809	0.279166	5.48954	0.420144	0.812512
LOC128673845	Ucp4A	Uncoupling protein 4A	Ucp4A	Uncoupling protein 4A	0.3659	0.467302	0.467302	36.1707	2.18471	0.573224	0.279106	0.169613	0.441657	0.637139	0.330479	0.501208	0.400383	22.2768	64.9459	31.8549	25.605	2.1821	2.78381	1.99157	1.78136
LOC128682093	PBAN	PBAN-type neuropeptides-like			4.80572	0.467049	4.80572	0	13.1931	5.29763	4.59094	4.23214	5.10215	0.410228	0.951232	0.506737	0	0	0	0	0	14.9297	10.3486	27.2438	0.250239
LOC128670305	LOC128670305	uncharacterized LOC128670305			0.37351	0.466396	0.466396	1.43442	2.47549	1.02453	0.469506	0	0	1.15641	0.425244	0.283933	0	1.49269	1.51442	0.925066	1.80553	2.103	3.67939	2.10263	2.01693
LOC128679064	LOC128679064	uncharacterized LOC128679064			0.128524	0.466314	0.466314	0.81458	5.42962	0.14538	0	0.368718	0	0.779439	0.402984	0.391563	0.29127	0.0571553	1.38229	0.70469	1.11418	2.92084	9.27918	5.2412	4.27727
LOC128679349	Indy	I'm not dead yet	Indy	I'm not dead yet	6.37533	0.465853	6.37533	441.656	156.683	8.59849	6.35751	4.66668	5.87863	0.284327	0.548786	0.446402	0.583899	276.884	780.462	313.02	396.258	196.943	120.915	137.002	171.873
LOC128670101	LOC128670101	GATA zinc finger domain-containing protein 14-like	dgrn	degringolade	0.445956	0.46459	0.46459	0.432662	1.04144	0.549047	0.455261	0.229787	0.549728	0.497854	0.379831	0.442525	0.538151	0.384691	0.383962	0.412817	0.54918	0.957086	0.90514	1.00203	1.30149
LOC128669880	Polr2I	RNA polymerase II subunit I	Polr2I	RNA polymerase II subunit I	0.269435	0.464524	0.464524	1.17507	2.03839	0.22562	0.431846	0.210473	0.209801	0.390499	0.611744	0.35074	0.505112	1.27546	1.10431	1.08734	1.23316	2.13073	1.70759	2.35243	1.9628
LOC128669473	LOC128669473	uncharacterized LOC128669473			0.33835	0.463677	0.463677	1.06091	9.75834	0.237752	0.81034	0	0.305306	0.394839	1.40659	0.0532791	0	0.810082	3.04102	0.144055	0.24847	6.57843	28.7006	2.16589	1.58845
LOC128682396	LOC128682396	uncharacterized protein			0.375114	0.463204	0.463204	0.100537	4.89564	0.510229	0.603338	0.246487	0.1404	0.251093	0.563292	0.710964	0.327466	0.114625	0.173261	0	0.114264	3.62255	5.31433	4.64104	6.00464
LOC128680717	LOC128680717	RNA-binding protein 25-like			0.205959	0.463081	0.463081	1.01097	10.4589	0.210742	0.322492	0.203615	0.0869851	0.322887	0.591294	0.445562	0.492579	0.497111	1.53349	0.912065	1.10121	7.09119	14.4232	9.36571	10.9557
LOC128680182	LOC128680182	peptidyl-prolyl cis-trans isomerase-like	Cyp1	Cyclophilin 1	0.213654	0.462443	0.462443	2.20526	7.62453	0.181402	0.229646	0.0766796	0.366887	0.152826	0.479841	0.860283	0.356824	1.94696	2.71655	1.46549	2.69203	7.75427	6.64038	8.75497	7.34849
LOC128679595	LOC128679595	phytanoyl-CoA dioxygenase, peroxisomal-like			0	0.462403	0.462403	0.410239	1.14745	0	0	0	0	0	1.53995	0.0445491	0.265108	0.260108	0.494267	0.748294	0.138287	0	3.87234	0.230828	0.486636
LOC128681240	LOC128681240	spherulin-2A			0	0.461269	0.461269	0.0874771	1.27429	0	0	0	0	0.512445	0.489617	0.676336	0.166677	0	0	0	0.349908	1.85872	1.35148	0.778752	1.1082
LOC128676421	Sn4	Seroin 4			41.7073	0.461029	41.7073	0.0377665	315.465	48.8413	1.8082	52.6626	63.5171	0.0847565	1.35395	0.334547	0.0708606	0.0434525	0.00750637	0	0.100107	52.8556	495.573	318.45	394.981
LOC128675873	LOC128675873	ribose-phosphate pyrophosphokinase 2-like	Prps	Phosphoribosyl pyrophosphate synthetase	0.0444425	0.460554	0.460554	0.459789	0.98445	0.130345	0.0253862	0.022039	0	1.2488	0.523953	0.0175534	0.0519105	0.210101	0.52229	0.189543	0.917219	0.275659	2.70302	0.288013	0.67111
LOC128676335	LOC128676335	SID1 transmembrane family member 1-like			0.606059	0.459923	0.606059	2.43741	2.20427	0.330434	0.0402225	1.53644	0.517141	0.284946	0.699576	0.416829	0.438341	0.76321	4.89505	1.91869	2.1727	1.11374	3.20944	1.72927	2.76464
LOC128677175	LOC128677175	G-protein coupled receptor Mth2-like	mthl10	methuselah-like 10	0.283401	0.459863	0.459863	30.3818	36.635	0.579825	0.0941066	0.0408492	0.418822	1.01872	0.289643	0.146229	0.384864	27.611	42.7917	30.4963	20.628	40.6448	37.4473	38.5763	29.8714
LOC128669610	LOC128669610	vesicle-associated membrane protein 7-like	Vamp7	Vesicle-associated membrane protein 7	0	0.459371	0.459371	0.0682685	17.4695	0	0	0	0	0.70266	0	0.987656	0.147168	0	0.124718	0.148356	0	23.7874	7.50519	16.2308	22.3544
LOC128669550	LOC128669550	uncharacterized LOC128669550	Cyp4g15	Cytochrome P450 4g15	0.261211	0.459085	0.459085	4.9236	1.08158	0.0625704	0.182795	0.317386	0.482092	0.191886	1.04543	0.105196	0.493834	1.26686	11.8454	3.63951	2.9426	0.661634	2.0363	0.454793	1.17358
LOC128673378	IRSp53	Insulin receptor substrate 53 kDa	IRSp53	Insulin receptor substrate 53 kDa	2.48584	0.458625	2.48584	15.199	51.568	2.82299	3.20724	1.51151	2.40163	0.32453	0.740484	0.332449	0.437037	18.6176	16.3365	14.0163	11.8256	41.3436	63.1235	57.0152	44.7898
LOC128669821	LOC128669821	uncharacterized LOC128669821			0.0814657	0.457285	0.457285	0.0478593	0.00789599	0.135791	0	0.137759	0.0523122	0.624727	0.358787	0.621062	0.224564	0	0.147557	0.0438807	0	0	0	0.031584	0
LOC128679612	B4	B4	B4	B4	0.164143	0.45689	0.45689	0.112242	15.1652	0.151209	0.108499	0.067281	0.329583	0.408553	0.741181	0.267717	0.410108	0.112636	0.118909	0.109299	0.108123	14.4408	13.2511	16.5669	16.4019
LOC128674203	LOC128674203	uncharacterized protein			0.254412	0.456835	0.456835	1.22173	2100	0	1.01765	0	0	1.15033	0.0977528	0.526912	0.0523426	0.821685	3.17159	0.21106	0.68258	3002.77	1399.49	2150.12	1847.63
LOC128673351	LOC128673351	uncharacterized LOC128673351			0.112135	0.455769	0.455769	0.26197	8.02102	0.0817931	0.159302	0.207446	0	0.328801	0.404737	0.412715	0.676823	0.209017	0.305525	0.148676	0.384662	6.09754	12.7317	11.2244	2.03045
LOC128676384	Pssp2c	probable salivary secreted peptide 2c			0.179958	0.455767	0.455767	0.649736	10.8835	0.484114	0.235717	0	0	0.719097	0.113212	0.386775	0.603984	0.499607	1.04801	0.439989	0.611341	9.51839	18.2588	9.11364	6.64315
LOC128683930	LOC128683930	uncharacterized LOC128683930			0.401263	0.455317	0.455317	6.78758	1186.15	0	0.806964	0	0.798088	0.396344	0.496737	0	0.928185	3.58364	3.44709	2.51046	17.6091	1513.94	915.668	1164.16	1150.83
LOC128671000	LOC128671000	uncharacterized LOC128671000			0.294246	0.454646	0.454646	0.293167	0.0216685	0.708023	0.145154	0.25203	0.0717786	0.228306	0.430256	0.576794	0.583229	0.351606	0.291044	0.361258	0.168758	0	0	0.0866739	0
LOC128676967	LOC128676967	uncharacterized LOC128676967			0.129916	0.454536	0.454536	1.87148	0.0117993	0.142043	0.0592811	0.240169	0.0781721	0.583402	0.139765	0.709871	0.385104	2.90385	2.14298	1.28686	1.15222	0	0	0.0471971	0
LOC128677714	wun-like2	putative phosphatidate phosphatase	wun	wunen	0.0116249	0.453955	0.453955	0.21104	0.70846	0.0235584	0.0229414	0	0	1.54868	0.158848	0.0871212	0.0211677	0.481616	0.0959983	0.0285482	0.237997	0.635236	0.891499	0.821924	0.485183
LOC128671878	Vang	Van Gogh	Vang	Van Gogh	0.645692	0.452672	0.645692	1.54709	6.91328	0.508551	0.84897	0.245677	0.979571	0.111194	0.931752	0.317855	0.449889	1.31385	1.60357	1.05646	2.21449	5.60801	6.63482	6.78026	8.63001
LOC128680234	LOC128680234	achelase-1-like	lambdaTry	lambdaTry	0.464739	0.452413	0.464739	0.25129	0.215664	0.284597	0.433037	0.661654	0.479667	0.286134	0.549289	0.394976	0.579252	0.223775	0.132883	0.344877	0.303623	0.263322	0.287193	0.155144	0.156998
LOC128677083	LOC128677083	uncharacterized LOC128677083			0.144745	0.452183	0.452183	270.884	3.89634	0.578981	0	0	0	0.221537	0.324953	0.682243	0.579997	599.786	131.187	200.486	152.077	3.2142	4.23591	3.45082	4.68445
LOC128672507	LOC128672507	suppressor of lurcher protein 1-like	Sol1	Sol1	1.18817	0.451328	1.18817	0.793232	1.58463	2.4102	0.691772	0.428971	1.22172	0.739156	0.207101	0.162236	0.696821	0.369049	0.895984	0.184465	1.72343	0.710927	2.4706	2.06535	1.09166
LOC128672285	LOC128672285	fibril-forming collagen alpha chain-like	Col4a1	Collagen type IV alpha 1	0	0.450219	0.450219	0.241295	4.55352	0	0	0	0	0.479736	0.540946	0	0.780192	0.369685	0.532189	0.0633055	0	1.65721	6.48421	9.8421	0.230548
LOC128678702	Naglu	N-acetyl-alpha-glucosaminidase	Naglu	N-acetyl-alpha-glucosaminidase	0.16939	0.449745	0.449745	1.68607	2.34685	0.374076	0.18214	0.0988275	0.022517	1.02102	0.319222	0.267402	0.191336	1.62692	1.86174	1.46381	1.79181	1.16195	4.35292	2.24315	1.62938
LOC128676451	LOC128676451	uncharacterized LOC128676451			0.449124	0.448756	0.449124	6.57122	0.899178	0.554756	0.360151	0.703495	0.178095	1.09954	0.172976	0.264298	0.25821	4.88905	9.67026	7.61891	4.10666	0.782149	1.25959	0.483869	1.07111
LOC128675295	LOC128675295	transcription factor Adf-1-like			0.327298	0.447219	0.447219	1.17057	2.29636	0.226986	0.0520098	0.451521	0.578674	0.567911	0.210243	0.543477	0.467246	1.66928	1.07911	0.803616	1.13028	1.61661	2.4051	2.06522	3.0985
LOC135309755	LOC135309755	uncharacterized LOC135309755			0.314911	0.447035	0.447035	0.675543	4.96228	0.659635	0.32118	0.278831	0	0.88414	0	0.443462	0.460538	0.777995	0.223996	0.666125	1.03406	2.61568	4.49316	7.76718	4.97313
LOC128680700	LOC128680700	cytochrome c oxidase subunit 5A, mitochondrial-like	COX5A	Cytochrome c oxidase subunit 5A	0.676961	0.446777	0.676961	34.0662	4.82415	0.278543	1.35624	0	1.07306	0.961109	0.312665	0.374668	0.138664	36.9588	35.1389	27.0033	37.1638	5.22805	5.97304	4.04918	4.04634
LOC128676497	LOC128676497	uncharacterized LOC128676497			0.0716094	0.44648	0.44648	0.529853	0.664359	0.0587707	0.114463	0	0.113204	1.21566	0.507137	0.0395728	0.0235495	0.439001	0.518885	0.332354	0.829171	0.466091	1.83851	0.136696	0.216139
LOC128682343	LOC128682343	probable ATP-dependent helicase PF08_0048			0.581361	0.446451	0.581361	1.41114	4.77158	0.543388	0.36257	0.663557	0.75593	0.223672	0.794	0.484056	0.284075	1.27782	1.58552	1.1056	1.67561	3.89445	5.34129	4.71028	5.14032
LOC128680560	LOC128680560	uncharacterized LOC128680560			0.628074	0.446292	0.628074	2.83023	5.05294	0.551569	0.562701	0.133229	1.2648	0.342292	0.678916	0.318116	0.445846	3.39725	2.3457	2.03701	3.54095	4.24933	6.50693	3.65017	5.80533
LOC128677226	LOC128677226	CLIP domain-containing serine protease HP8-like	ea	easter	0.322946	0.446236	0.446236	0.824585	31.3823	0.22455	0.268367	0.0517738	0.747094	1.01282	0.270769	0.175038	0.326318	0.561785	1.47651	0.552468	0.707574	24.8507	48.7445	28.9275	23.0066
LOC128673788	Det	Deterin	Det	Deterin	0.193526	0.445747	0.445747	1.28195	19.7379	0.169332	0.288569	0.0715774	0.244625	0.324629	0.878956	0.427255	0.152148	1.01522	1.76815	0.854988	1.48946	14.6825	17.4294	24.0003	22.8392
LOC128671707	LOC128671707	juvenile hormone esterase	alpha-Est9	alpha-Esterase-9	0.120935	0.445563	0.445563	0.494635	1.83731	0.124378	0	0	0.359364	0.381291	1.40096	0	0	1.32026	0.211178	0.100481	0.346626	0.3288	3.63986	0.361616	3.01897
LOC128678719	LOC128678719	uncharacterized protein			0.263607	0.445297	0.445297	1.03732	2.41926	0.287482	0.503915	0	0.26303	0.34152	0.36442	0.502958	0.572291	0.909825	1.12265	0.754807	1.362	2.18113	2.51666	2.51583	2.46342
LOC128670283	LOC128670283	uncharacterized LOC128670283			6.29891	0.444905	6.29891	0.790036	16.1994	6.87187	10.2347	3.41738	4.67173	0.644462	0.687331	0.045364	0.402465	0.476759	1.9446	0.0816409	0.657145	12.5739	21.0416	15.9442	15.2378
LOC128673562	LOC128673562	uncharacterized protein			0.255479	0.444173	0.444173	0.522286	4.9501	0.151113	0.235449	0.140528	0.494825	0.770846	0.198247	0.442281	0.365319	0.588151	0.348938	0.415072	0.736985	4.29837	4.71962	5.21943	5.56299
LOC128681813	ACC	Acetyl-CoA carboxylase	ACC	Acetyl-CoA carboxylase	0.961691	0.443644	0.961691	20.609	1.64344	1.19815	0.719922	0.431033	1.49766	0.273365	0.485304	0.471747	0.544159	11.6909	23.7106	24.034	23.0007	1.21978	1.79432	1.81586	1.7438
LOC128673775	Nthl1	Nth-like DNA glycosylase 1	Nthl1	Nth-like DNA glycosylase 1	0.280526	0.443586	0.443586	2.08777	5.64863	0.122576	0.477464	0.207255	0.314808	0.187653	0.530104	0.783226	0.273359	2.23281	2.41419	1.57616	2.12792	4.14768	6.57642	5.70205	6.16837
LOC128672464	LOC128672464	uncharacterized protein	Oadh	Oxoadipate dehydrogenase	0.44557	0.44279	0.44557	4.31035	3.69453	0.860952	0.419202	0.363929	0.138197	1.59532	0.11834	0	0.0574975	4.51304	5.48172	3.6226	3.62405	1.59318	9.55687	1.5436	2.08448
LOC128680765	LOC128680765	uncharacterized LOC128680765			0.550279	0.442207	0.550279	0.200425	0.360226	0.485369	0.157552	0	1.55819	0.651569	0.31504	0.027235	0.774985	0.159017	0.16482	0.196058	0.281805	0.04277	1.06123	0.188155	0.148752
LOC128674922	LOC128674922	uncharacterized LOC128674922			0.285813	0.441902	0.441902	0	0.00978124	0.426232	0.138356	0.168159	0.410504	0.392156	0.547461	0.48745	0.340542	0	0	0	0	0	0.0286747	0	0.0104503
LOC128669955	LOC128669955	uncharacterized LOC128669955			0.148262	0.441108	0.441108	0.0487453	0.214667	0	0	0.377832	0.215215	0.342014	0.445928	0.275538	0.70095	0.117136	0	0	0.0778448	0.236293	0.375832	0	0.246544
LOC128683607	Argl	Argininosuccinate lyase	Argl	Argininosuccinate lyase	0.29095	0.440878	0.440878	0.821955	2.47067	0.233153	0.30273	0.328518	0.2994	0.832648	0.617207	0.313656	0	0.549978	1.58347	0.125572	1.0288	1.15053	5.96044	0.542296	2.2294
LOC128671384	ARSB	arylsulfatase B-like			60.5107	0.440764	60.5107	0.381014	0.413797	52.0081	24.8111	30.3229	134.901	0.0474645	1.41338	0.166298	0.13591	0.875244	0.167997	0.0499594	0.430857	0.0653919	0.998479	0	0.591317
LOC128681447	LOC128681447	uncharacterized transporter YutK-like	CNT2	Concentrative nucleoside transporter 2	13.181	0.440646	13.181	70.2448	138.961	15.5949	12.2547	12.5223	12.3519	0.646864	0.994089	0.12163	0	61.05	64.2634	73.8408	81.8252	115.401	211.51	102.69	126.242
LOC128681742	LOC128681742	uncharacterized LOC128681742	pippin	pippin	0.350474	0.440372	0.440372	1.41727	1.96789	0.574964	0.279953	0.0486081	0.498372	0.627716	0.385711	0.328832	0.419229	1.51449	1.21051	1.67219	1.27187	1.70234	2.52391	1.60478	2.04052
LOC128674703	LOC128674703	lipase 1-like			0.508776	0.438394	0.508776	184.62	0.795152	0	0.558936	0.646985	0.829182	0.146845	0.143173	0.643522	0.820036	82.2126	473.231	80.0642	102.973	0.606927	0.868806	1.00125	0.703621
LOC128671016	JMJD5	Jumonji domain containing 5	JMJD5	Jumonji domain containing 5	0.313483	0.438329	0.438329	0.828009	1.28959	0.351364	0.624818	0.0129151	0.264834	0.474132	0.561999	0.39053	0.326655	0.69669	0.863736	0.817632	0.933976	1.43366	1.32193	1.14148	1.2613
LOC128683652	LOC128683652	2-oxoglutarate dehydrogenase, mitochondrial-like	Ogdh1	Oxoglutarate dehydrogenase 1	0.746486	0.438168	0.746486	4.61068	1.73782	0.513018	0.388564	1.59027	0.494087	0.229014	0.106641	0.882	0.535016	4.63887	3.1164	5.2267	5.46074	1.11509	1.82632	1.44183	2.56802
LOC128681081	LOC128681081	valine--tRNA ligase-like	ValRS-m	Valyl-tRNA synthetase, mitochondrial	0.304871	0.437781	0.437781	0.775121	3.50259	0.290319	0.304463	0.302079	0.322623	0.196688	0.799975	0.375648	0.378812	0.640925	0.891061	0.487123	1.08137	3.33557	3.57759	3.82431	3.2729
LOC128678232	spn-D	spindle D	spn-D	spindle D	0.181151	0.437745	0.437745	0.644731	2.85113	0	0.182512	0.181083	0.361009	0.246359	0.674709	0.495383	0.33453	0.631571	0.445504	0.475865	1.02598	2.8595	2.95854	2.84908	2.73739
LOC128677939	LOC128677939	ejaculatory bulb-specific protein 3-like	Phk-3	Pherokine 3	0.203634	0.437393	0.437393	2.02132	74.0063	0.229105	0.207169	0	0.378259	0.0250467	0.235686	0.291658	1.19718	0.965052	1.01694	1.14358	4.9597	89.6108	68.7394	69.4268	68.2484
LOC128682132	LOC128682132	uncharacterized LOC128682132			0.815554	0.436745	0.815554	0.316373	0.68322	0.521408	0.471485	0.188916	2.08041	0.75747	0.335024	0.476317	0.178171	0.234273	0.0505879	0.526538	0.454095	0.74826	0.544956	0.563064	0.876601
LOC128679153	Mks1	Meckel syndrome, type 1	Mks1	Meckel syndrome, type 1	0.171683	0.436553	0.436553	0.967605	4.07945	0.0150838	0.279087	0.102016	0.290544	0.543618	0.383449	0.385631	0.433516	1.17416	0.75807	0.834725	1.10347	3.05442	4.22394	4.21882	4.82062
LOC128670314	Mid1	Mid1	Mid1	Mid1	0.171754	0.436478	0.436478	6.59362	39.9467	0.36078	0	0.152504	0.173733	0.484182	0.446312	0.364202	0.451215	5.95722	6.5544	5.75641	8.10645	28.7554	47.1927	51.3976	32.4409
LOC128673415	LOC128673415	ATP synthase subunit O, mitochondrial-like	ATPsynO	ATP synthase, oligomycin sensitivity conferring protein	4.12461	0.435745	4.12461	0.00172212	0.0849518	3.71226	5.6201	3.32703	3.83903	0.439192	0.564325	0.177505	0.561959	0	0.0068885	0	0	0.0750766	0.15353	0.0589783	0.0522225
LOC128683425	LOC128683425	uncharacterized LOC128683425	dpy	dumpy	0.0845111	0.435528	0.435528	1.26217	1.38349	0.172012	0.0335014	0	0.132531	0.705432	0.470636	0.323976	0.242068	1.07524	1.38434	1.22288	1.36622	1.85527	1.05884	1.62035	0.99951
LOC128674117	LOC128674117	putative nuclease HARBI1			0.275225	0.435476	0.435476	1.19333	1.89981	0.261512	0.299604	0.273105	0.266678	0.521909	0.424416	0.369992	0.425589	1.56637	1.0343	0.932065	1.24057	1.82997	1.93654	1.95447	1.87825
LOC128672308	LOC128672308	integrin beta-1-like	mys	myospheroid	0.110765	0.435001	0.435001	0.408242	5.60424	0.224469	0.218591	0	0	0.57285	0.252547	0.402657	0.511951	0.147081	0.711428	0.513803	0.260654	4.98454	10.7218	4.22029	2.49033
LOC128681979	LOC128681979	ubiquitin-related modifier 1-like	Urm1	Ubiquitin-related modifier 1	0.20136	0.434887	0.434887	0.565246	0.728851	0.0822328	0.280277	0.231735	0.211195	0.488513	0.398538	0.48422	0.368276	0.474163	0.721377	0.525932	0.539511	0.507237	0.802169	0.749128	0.856869
LOC128683507	LOC128683507	uncharacterized LOC128683507			0.436676	0.434703	0.436676	0.482932	0.514866	0.679977	0.429979	0.31356	0.32319	0.554732	0.607996	0.15447	0.421614	0.534658	0.491795	0.363844	0.541433	0.522926	0.409926	0.626466	0.500145
LOC128672231	LOC128672231	kynurenine formamidase-like			0.095245	0.432945	0.432945	3.78008	7.34973	0.261482	0.0898707	0	0.0296274	1.51529	0.193803	0.0103569	0.0123266	5.12791	1.97956	2.2367	5.77617	7.40036	7.60558	8.42516	5.96784
LOC128675442	LOC128675442	uncharacterized LOC128675442			0.223552	0.43287	0.43287	0.680096	2.67893	0.178889	0.406476	0.0504116	0.258432	0.34275	0.460355	0.621745	0.306629	0.697431	0.734019	0.535926	0.753007	2.25417	2.64764	3.09461	2.7193
LOC128672115	LOC128672115	uncharacterized protein			0.440119	0.432545	0.440119	1.53032	3.77294	0.52354	0.621354	0.331955	0.283625	0.332027	0.344567	0.297112	0.756476	1.64661	1.75559	1.16312	1.55593	3.11402	3.64043	4.00513	4.33216
LOC128679714	LOC128679714	orexin/Hypocretin receptor type 1-like	SIFaR	SIFamide receptor	1.76106	0.432435	1.76106	0.0638776	4.23271	0.865636	0.98346	0.609849	4.58532	0.442118	0.572881	0.339855	0.374885	0	0.146975	0.0582769	0.0502589	3.92835	4.33127	4.32042	4.35081
LOC128681933	LOC128681933	uncharacterized LOC128681933	Jon65Aiv	Jonah 65Aiv	0.410218	0.432021	0.432021	1.74048	10.3127	1.03026	0	0	0.610611	0.288347	0.498662	0.053363	0.887713	1.62016	2.85264	0.0320122	2.4571	0.50281	39.2671	0.460827	1.0201
LOC128673083	LOC128673083	protein lifeguard 1-like	Lfg	Lifeguard	0.221084	0.431811	0.431811	3.7229	18.8767	0.307745	0.174816	0.130085	0.27169	0.982495	0.344081	0.198421	0.202248	5.31843	3.53567	2.58459	3.45293	15.6471	24.7795	16.7688	18.3113
LOC128683761	LOC128683761	uncharacterized LOC128683761			0.148746	0.431515	0.431515	0.103509	0.200251	0.044642	0.0869456	0.377408	0.0859893	0.747053	0.352257	0.400351	0.226401	0.117005	0.106115	0.14426	0.0466544	0.165219	0.300328	0.138445	0.197014
LOC128680104	Cda5	Chitin deacetylase-like 5	Cda5	Chitin deacetylase-like 5	1.14235	0.430784	1.14235	0.561466	26.0404	1.93224	1.03596	0.513923	1.08729	0.357872	0.413476	0.321358	0.630431	0.170708	0.52344	0.201703	1.35001	23.1237	13.0849	15.7109	52.2421
LOC128680710	sano	serrano	sano	serrano	0.366264	0.430329	0.430329	6.80442	35.0966	0.341542	0.465636	0	0.657878	0.313876	0.550572	0.298678	0.558188	5.51871	5.10309	8.02933	8.56653	26.274	29.4682	32.6299	52.0142
LOC128683373	LOC128683373	uncharacterized LOC128683373			0.394988	0.429575	0.429575	0.586629	1.57022	0.481001	0.427074	0.263122	0.408752	0.44455	0.517686	0.380735	0.375329	0.700793	0.398733	0.64574	0.601251	1.36879	1.36337	1.88381	1.66491
LOC128676775	ABCG1-like	ATP-binding cassette sub-family G member 1-like			2.93796	0.428972	2.93796	8.86295	2.38015	4.70991	1.24281	1.43859	4.36052	0.667502	0.244414	0.470186	0.333786	4.14536	11.2438	13.0516	7.0111	2.07248	3.55188	1.88471	2.01153
LOC128681528	LOC128681528	uncharacterized LOC128681528			0.253616	0.428768	0.428768	0.0847071	0.0265105	0.38034	0.148152	0.192926	0.293044	0.525115	0.33923	0.281307	0.569418	0.20934	0.116239	0	0.0132495	0	0	0.022116	0.0839258
LOC128681128	LOC128681128	uncharacterized LOC128681128			0.892564	0.428674	0.892564	0.0135286	0	1.27487	0.931112	0.673619	0.690653	0.457951	0.507446	0.589662	0.159639	0	0.0541144	0	0	0	0	0	0
LOC128680887	LOC128680887	uncharacterized LOC128680887			0.187445	0.42848	0.42848	0.224749	2.17607	0.202629	0.197322	0.0571015	0.292727	0	0.476585	0.77233	0.465005	0.212433	0.0688078	0.300113	0.317645	2.30334	1.99365	2.02265	2.38464
LOC128669485	Tsp2A	Tetraspanin 2A	Tsp2A	Tetraspanin 2A	3.3779	0.428425	3.3779	0.353779	4.03953	0.439514	8.27472	0	4.79735	0.224727	1.37156	0	0.117409	0.115195	1.04474	0	0.255182	0.774587	13.3427	1.44822	0.592674
LOC128677866	LOC128677866	probable WRKY transcription factor protein 1			0.268834	0.427439	0.427439	1.85703	14.2655	0.223085	0.144828	0.0628661	0.644558	0.399017	0.172622	0.700205	0.437911	1.84179	0.871173	1.32164	3.3935	10.6939	13.3571	14.4421	18.5691
LOC128682803	t	tan	t	tan	272.333	0.42737	272.333	17.1462	148.715	320.669	188.869	311.441	268.354	0.306326	1.1794	0.17951	0.0442388	11.7912	26.6005	18.5222	11.6708	121.477	160.452	187.057	125.873
LOC128673761	LOC128673761	oxidized purine nucleoside triphosphate hydrolase-like			0.269818	0.424975	0.424975	0.808501	1.9281	0.157047	0.420568	0.199153	0.302503	0.346279	0.685973	0.369696	0.297952	1.20397	0.826603	0.396479	0.806955	2.01354	1.78289	2.16884	1.74713
LOC128669957	polo	polo	polo	polo	0.265029	0.424217	0.424217	1.73813	63.439	0.342749	0.44503	0.217323	0.0550168	0.393829	0.49401	0.403606	0.405424	1.66191	1.93012	1.49986	1.86065	54.3495	56.6804	69.8053	72.9208
LOC128674921	LOC128674921	cell adhesion molecule Dscam1-like	Dscam3	Down syndrome cell adhesion molecule 3	0.216366	0.423662	0.423662	0.0309264	4.50771	0.207491	0	0.0584717	0.599503	0.278383	0.165838	0.232598	1.01783	0	0.0234863	0.0279376	0.0722815	3.41907	6.24661	6.87715	1.48801
LOC128681498	LOC128681498	uncharacterized LOC128681498	Muc68D	Mucin 68D	0.236192	0.423045	0.423045	0.683994	1.34059	0.589274	0.0717301	0	0.283765	0.479469	0.256773	0.272633	0.683305	0.825323	1.12558	0.297536	0.487539	1.07097	2.88033	0.706717	0.704324
LOC128675322	CycB	Cyclin B	CycB	Cyclin B	0.145913	0.422905	0.422905	0.652768	18.7367	0.0346632	0.168777	0.146523	0.233689	0.485325	0.309165	0.606295	0.290834	0.613243	0.659163	0.602072	0.736591	16.2101	15.1373	21.2141	22.3854
LOC128680460	LOC128680460	uncharacterized LOC128680460			0.329066	0.422796	0.422796	1.70468	3.78113	0.289988	0.322735	0.105068	0.598472	0.365212	0.301321	0.425062	0.59959	1.79968	1.37159	1.67756	1.96989	2.88023	3.67882	4.07102	4.49444
LOC128676977	LOC128676977	uncharacterized LOC128676977			0.612151	0.422757	0.612151	1.32937	1.63244	0.692559	0.824293	0.227693	0.704059	0.516314	0.423668	0.317038	0.434007	1.30844	1.07136	1.42983	1.50788	1.3426	1.12597	2.00236	2.05883
LOC128670945	LOC128670945	endocuticle structural glycoprotein ABD-5-like	Lcp65Ad	Lcp65Ad	0.0401975	0.422553	0.422553	395.122	840.674	0	0.16079	0	0	0.568603	0.308901	0.499954	0.312753	279.713	726.903	326.741	247.131	822.694	969.564	1116.07	454.363
LOC128670611	LOC128670611	very long chain fatty acid elongase AAEL008004			0.0473582	0.421915	0.421915	0.951075	124.473	0.0964968	0	0	0.092936	0.850972	0.448012	0.0324878	0.35619	0.379372	1.57286	0.389785	1.46228	120.609	88.4915	129.111	159.68
LOC128683684	gudu	gudu	gudu	gudu	1.0519	0.421737	1.0519	0.256761	0.0566122	1.42837	1.47279	0.497231	0.809215	0.289346	0.661505	0.282611	0.453487	0.198196	0.0855955	0.509092	0.234159	0.0888468	0.0423942	0.0488571	0.0463507
LOC128680866	LOC128680866	juvenile hormone esterase			0.569412	0.421695	0.569412	0.4535	42.7213	1.1346	0.284114	0.109624	0.749305	0.385108	0.729778	0.196383	0.375511	0.0254893	0.792585	0.26189	0.734037	30.868	135.236	2.3374	2.44401
LOC128679763	LOC128679763	uncharacterized LOC128679763			0.0638664	0.421327	0.421327	5.46991	37.6776	0.255466	0	0	0	0.784019	0.901287	0	0	20.1372	0.824124	0.206383	0.711952	41.871	33.2557	39.3652	36.2184
LOC128674436	Ugt50B3	UDP-glycosyltransferase family 50 member B3	Ugt50B3	UDP-glycosyltransferase family 50 member B3	0.857148	0.421151	0.857148	0.0468585	0.408455	0.617092	1.13748	0.782544	0.891481	0.227986	0.618324	0.541257	0.297038	0.034658	0.0299356	0	0.12284	0.43696	0.322481	0.217859	0.656522
LOC128674011	LOC128674011	UDP-glucosyltransferase 2-like	Ugt36D1	UDP-glycosyltransferase family 36 member D1	0.596847	0.420986	0.596847	12.4939	12.5065	0.665261	0.453487	1.01235	0.256285	1.07009	0.364246	0.156712	0.0928932	6.14628	27.1879	7.25551	9.3859	5.87392	26.5679	9.16802	8.41633
LOC128673200	Cnep1r2	CTD nuclear envelope phosphatase 1 regulatory subunit 2	Cnep1r2	CTD nuclear envelope phosphatase 1 regulatory subunit 2	0.44817	0.420106	0.44817	1.12669	1.35166	0.350473	0.433181	0.398857	0.610169	0.433925	0.430212	0.458006	0.358283	1.26128	1.1329	1.03726	1.07534	1.52159	1.19024	1.28938	1.40542
LOC128676965	Nup133	Nucleoporin 133kD	Nup133	Nucleoporin 133kD	0.382644	0.41945	0.41945	0.838964	3.38992	0.294077	0.34365	0.532748	0.360101	0.322189	0.776706	0.363232	0.215673	0.621015	0.700456	0.85188	1.1825	2.71205	4.01685	3.96475	2.86602
LOC128669199	LOC128669199	uncharacterized LOC128669199			0.146057	0.419069	0.419069	0.792838	8.40871	0	0.584227	0	0	0.459792	0.673432	0.302656	0.240397	1.41518	0.611175	0.727011	0.41799	2.29966	16.5732	8.19804	6.56397
LOC128674897	LOC128674897	uncharacterized protein			0.205823	0.418776	0.418776	2.51517	20.3923	0.370354	0.051522	0.0447287	0.356687	0.425936	0.218169	0.302505	0.728495	3.06805	1.86848	0.940337	4.18382	17.8327	16.7913	19.4125	27.5326
LOC128676175	LOC128676175	uncharacterized LOC128676175			0.197503	0.417936	0.417936	0.201105	0.296026	0.265173	0.19954	0.0815201	0.24378	0.434496	0.342583	0.466289	0.428377	0.156377	0.200558	0.292126	0.155359	0.350501	0.322327	0.245307	0.265969
LOC128676452	LOC128676452	spondin-2-like			0.527395	0.417371	0.527395	0.328751	93.514	0.400806	0.936742	0	0.772032	0.583681	0.336675	0.404566	0.344563	0.409694	0.408312	0.1619	0.3351	92.3507	113.33	95.3218	73.0529
LOC128676626	LOC128676626	uncharacterized LOC128676626			0.11054	0.417235	0.417235	0.221141	0.943177	0.256454	0	0.144539	0.0411651	0.229448	0.320518	0.862593	0.256381	0.268862	0.116114	0.276242	0.223346	0.723147	0.905777	1.3421	0.801678
LOC128680651	LOC128680651	uncharacterized LOC128680651			0.201071	0.417147	0.417147	0.397592	0.111788	0.0488528	0.0951468	0.495609	0.164675	0.571371	0.34806	0.558745	0.190412	0.566583	0.43132	0.286134	0.306331	0.103316	0.172545	0.0994243	0.0718657
LOC128678274	LOC128678274	UDP-glucosyltransferase 2-like	Ugt35C1	UDP-glycosyltransferase family 35 member C1	0.119163	0.414231	0.414231	64.68	34.634	0.207383	0.269268	0	0	1.37808	0	0.27884	0	67.4807	84.2014	41.6333	65.4048	28.5079	49.7376	41.8845	18.4061
LOC128670032	LOC128670032	thialysine N-epsilon-acetyltransferase-like			0.281489	0.41418	0.41418	6.78011	3.81086	0.088865	0.321426	0.12879	0.586874	0.252706	0.546368	0.47829	0.379354	5.10576	8.44077	6.47149	7.10243	3.15464	3.68311	4.22244	4.18324
LOC128678582	LOC128678582	venom acid phosphatase Acph-1-like			0.297004	0.412342	0.412342	0.52859	21.2013	0.586666	0.530495	0.0708535	0	1.16489	0.287517	0.098757	0.0982005	0.313017	0.946284	0.220049	0.635011	21.513	20.8158	27.9974	14.4788
LOC128680796	LOC128680796	uncharacterized LOC128680796			0.236257	0.412307	0.412307	0.229793	0.431505	0.447128	0.0512256	0.0667071	0.379967	0.292328	0.398584	0.433451	0.524865	0.320551	0.205422	0.12749	0.265711	0.271167	0.364947	0.504698	0.585208
LOC128670044	FMRFaR	FMRFamide Receptor	FMRFaR	FMRFamide Receptor	0.915607	0.411913	0.915607	0.742659	141.905	1.52398	0.371018	0.483147	1.28428	0.218673	0.392029	0.960618	0.0763329	0.299573	0.776262	1.23118	0.663619	139.948	174.646	123.731	129.293
LOC128681513	LOC128681513	complement factor D-like			0.365936	0.410131	0.410131	0.273455	1.31586	0.81202	0.158151	0.274596	0.218976	0.423221	0.121532	0.829953	0.265817	0.255393	0.496336	0.183682	0.15841	0.910168	1.76996	1.34097	1.24232
LOC128669440	LOC128669440	uncharacterized LOC128669440			5.07226	0.409181	5.07226	1.47345	2.57149	5.77942	1.87602	0.191607	12.442	0.693772	0.535662	0	0.407289	1.02469	1.2314	1.19014	2.44756	0.119829	9.0341	0.131789	1.00022
LOC128681793	LOC128681793	uncharacterized LOC128681793			0.191557	0.408761	0.408761	0.0156531	1.04986	0.258579	0.15738	0.0182172	0.33205	0.528697	0.398291	0.340583	0.367475	0.0169432	0.0219518	0.00870412	0.0150131	0.871552	0.940466	1.35323	1.03418
LOC128675511	spz4	spatzle 4	spz4	spatzle 4	0.495542	0.40803	0.495542	3.77987	9.97981	0.238251	0.580028	0.70497	0.458919	0.570777	0.330208	0.480896	0.250238	4.40235	2.99346	4.25853	3.46513	9.69939	11.5103	8.58936	10.1202
LOC128675802	LOC128675802	phospholipase A1 member A-like			0.210043	0.407805	0.407805	0.817428	10.0858	0	0.50633	0	0.333841	0.66483	0.79277	0	0.17362	0.919864	1.35364	0	0.99621	0.61853	39.3955	0.201559	0.12748
LOC128683630	LOC128683630	uncharacterized LOC128683630			0.0364402	0.407381	0.407381	0.0648533	0.746224	0	0	0.145761	0	0.926134	0.258047	0.144935	0.300409	0	0	0.139289	0.120125	0.319051	0.434968	1.15294	1.07794
LOC128681089	LOC128681089	uncharacterized protein			0.467569	0.407265	0.467569	1.19566	2.30485	0.650346	0.38816	0.266037	0.565733	0.345764	0.319279	0.500918	0.4631	1.08045	1.15408	0.991472	1.55665	2.24054	1.72538	2.76913	2.48434
LOC128682928	LOC128682928	uncharacterized LOC128682928	Sema5c	Semaphorin 5c	0.110253	0.406715	0.406715	0.745127	1.13896	0.231592	0	0.0978953	0.111523	0.385089	0.196895	0.648856	0.396022	0.728393	0.629145	0.654839	0.968131	0.959157	0.954296	1.49255	1.14982
LOC128678877	LOC128678877	serine-rich adhesin for platelets-like			0.0712966	0.404401	0.404401	0.347407	0.421098	0.0942202	0.0183505	0.0637238	0.108892	0.519699	0.402481	0.424746	0.270678	0.459322	0.300752	0.281636	0.347919	0.438375	0.465891	0.482127	0.297999
LOC128675382	LOC128675382	calponin homology domain-containing protein DDB_G0272472-like			0.193064	0.404142	0.404142	0.554886	1.475	0.411829	0.086712	0.112918	0.160797	0.289832	0.338447	0.400658	0.587633	0.481348	0.578287	0.539521	0.620388	0.87684	2.08355	1.32679	1.61281
LOC128680303	LOC128680303	uncharacterized LOC128680303			0.322947	0.403732	0.403732	0.225679	0.312857	0.467678	0.683144	0.0658966	0.07507	0.239127	0.636883	0.288418	0.450498	0.122576	0.0926404	0.0629705	0.624528	0.618167	0.353958	0.135973	0.14333
LOC128670588	LOC128670588	uncharacterized protein			0.410445	0.403428	0.410445	0.854949	1.68569	0.368757	0.682289	0.0935254	0.49721	0.420373	0.622181	0.390712	0.180444	1.01845	0.857764	0.621883	0.921703	1.98866	1.6978	1.51706	1.53925
LOC128680495	LOC128680495	uncharacterized LOC128680495			0.270697	0.402841	0.402841	0.769379	1.73645	0.457482	0.364501	0.14064	0.120164	0.478061	0.323934	0.40588	0.403488	1.07096	0.713197	0.344387	0.948967	1.93501	2.59157	1.31799	1.10125
LOC128682934	LOC128682934	uncharacterized LOC128682934			0.410074	0.401095	0.410074	4.18048	5.1433	0.512037	0.483517	0.0918234	0.552918	0.329866	0.621345	0.287101	0.366068	3.95289	4.17565	3.23407	5.35931	4.19616	6.47451	6.04501	3.8575
LOC128672977	LOC128672977	uncharacterized protein			0.251045	0.400353	0.400353	1.17617	1.04211	0.213098	0.33073	0.0562984	0.404055	0.32662	0.314262	0.54427	0.41626	1.20169	1.33871	1.02755	1.13672	0.873171	1.12225	1.0881	1.08494
LOC128669587	LOC128669587	testis-specific serine/threonine-protein kinase 3-like	Tssk	Testis-specific serine/threonine kinase	0.0697161	0.399462	0.399462	0.659891	2.19997	0	0.278864	0	0	0.219145	0.365191	0.57801	0.435502	1.04139	0.802249	0.347018	0.44891	2.53602	0.975296	2.49772	2.79085
LOC128683071	LOC128683071	macrophage migration inhibitory factor-like			0.762411	0.399131	0.762411	0.0413777	0.212515	0.983763	1.18552	0.311881	0.568477	0.598554	0.633569	0.289596	0.0748051	0.029007	0.075164	0.00993442	0.0514056	0.0650159	0.750758	0.00715048	0.0271346
LOC128671516	LOC128671516	uncharacterized LOC128671516			0.680214	0.398824	0.680214	1.01939	8.0594	0.669629	1.30418	0.424584	0.32246	0.25679	0.301702	0.619088	0.417717	1.02014	1.05168	1.01433	0.991407	4.77955	13.008	9.24768	5.2024
LOC128677804	LOC128677804	uncharacterized LOC128677804			0.736975	0.397878	0.736975	0.456117	0.604683	1.53813	0.224677	0	1.1851	0.839798	0	0	0.751713	0.544235	0.221982	0	1.05825	1.15885	0.465648	0.0447195	0.749515
LOC128677541	wun-like1	putative phosphatidate phosphatase	wun	wunen	0.250178	0.397802	0.397802	0.73098	2.05172	0.198285	0.611458	0	0.190968	0.316837	0.805902	0.244566	0.223905	0.285834	0.729439	0.861015	1.04763	1.35413	2.29274	1.94086	2.61914
LOC128683980	LOC128683980	uncharacterized protein			0.294813	0.396318	0.396318	0.631698	21.7881	0.0616682	0.270239	0.31281	0.534533	0.259908	0.499167	0.352594	0.473604	0.533379	0.963287	0.460835	0.569293	13.8733	28.5639	19.1665	25.5484
LOC128678442	Tfb1	Transcription factor B1	Tfb1	Transcription factor B1	0.501533	0.39584	0.501533	0.502685	0.727182	0.457538	0.648961	0.487714	0.411916	0.356595	0.391164	0.418277	0.417326	0.432099	0.400244	0.606678	0.571718	0.628429	0.659947	0.746095	0.874258
LOC128672506	LOC128672506	synaptic vesicle 2-related protein-like			10.3654	0.394415	10.3654	17.8406	58.4537	10.2938	9.42396	9.6926	12.0511	1.27535	0.240051	0.0622569	0	14.6732	22.5535	16.657	17.4788	65.4561	61.7664	53.6378	52.9547
LOC128680170	NfI	Nuclear factor I	NfI	Nuclear factor I	1.38187	0.393688	1.38187	0.207183	19.3626	3.55566	0.230836	0.0667999	1.67418	0.605477	0.361424	0.292204	0.315647	0.0931925	0.0804944	0.159584	0.49546	19.9689	23.0834	22.7889	11.609
LOC128671180	LOC128671180	A disintegrin and metalloproteinase with thrombospondin motifs 1-like	AdamTS-A	ADAM metallopeptidase with thrombospondin type 1 motif A	1.34435	0.393408	1.34435	11.7513	9.194	1.69338	0.412259	2.12504	1.14672	0.466488	0.206087	0.222533	0.678523	6.88629	5.71887	8.44869	25.9513	7.66611	7.13571	6.58497	15.3892
LOC128679880	LOC128679880	facilitated trehalose transporter Tret1-like			0	0.392946	0.392946	0.676907	90.488	0	0	0	0	0	0	1.12533	0.446452	0.219015	1.32421	0	1.1644	84.2379	151.504	105.927	20.2829
LOC128680570	Tret1-like	facilitated trehalose transporter Tret1-like			6.0024	0.392938	6.0024	0.256136	3.52798	9.30049	3.26333	2.95622	8.48955	0.540175	0.813492	0.130808	0.0872762	0.477341	0.16492	0.196177	0.186105	2.40086	4.52113	3.67126	3.51864
LOC128675922	LOC128675922	myoneurin-like	Plzf	Promyelocytic leukemia zinc finger	0.206498	0.39287	0.39287	0.217569	1.22081	0.2815	0.137064	0.237983	0.169445	0.390931	0.435569	0.225012	0.519968	0.359678	0.143386	0.085281	0.281932	0.781371	1.33157	1.21742	1.5529
LOC128678878	LOC128678878	uncharacterized LOC128678878			0.226502	0.392732	0.392732	0.700464	1.42294	0.251492	0	0.170091	0.484424	0.15408	0.82925	0.4569	0.130698	0.533912	0.973567	0.365712	0.928664	1.03714	1.31969	1.7256	1.60933
LOC128679926	LOC128679926	uncharacterized protein			0.571142	0.392158	0.571142	1.46265	1.3056	0.709984	0.642004	0.161966	0.770614	0.306823	0.440396	0.382851	0.438562	1.45101	1.00264	1.47718	1.91975	0.941421	1.12302	1.51047	1.64747
LOC128682215	LOC128682215	zinc finger protein 345-like	crol	crooked legs	0.335948	0.391871	0.391871	0.701953	2.51202	0.509165	0.267748	0.154963	0.411916	0.359166	0.472866	0.274124	0.461327	0.664582	0.864501	0.501835	0.776893	2.03516	2.7643	2.2975	2.95112
LOC128679006	LOC128679006	fatty acid synthase-like	FASN3	Fatty acid synthase 3	0.191788	0.391692	0.391692	3.35865	1.0268	0	0.14394	0.124961	0.498249	0.33993	0.553633	0.223624	0.449581	0.987889	8.04344	1.9703	2.43297	1.25039	2.12552	0.214873	0.51642
LOC128681215	LOC128681215	uncharacterized LOC128681215			0.386344	0.389651	0.389651	0.133556	0.336086	0.111925	0.468674	0.425803	0.538976	0.763548	0.291962	0.331318	0.171778	0.0440027	0.178633	0.0542527	0.257336	0.0473409	0.655089	0.156197	0.485716
LOC128676694	dsf	dissatisfaction	dsf	dissatisfaction	0.401228	0.389568	0.401228	0.671764	1.39494	0.44642	0	0.94352	0.214973	0.213519	0.36817	0.675745	0.300838	0.702029	0.265288	0.631137	1.0886	1.29815	1.9709	1.03834	1.27238
LOC128679975	Tret1	facilitated trehalose transporter Tret1-like			11.8336	0.38886	11.8336	13.0726	5.0121	17.6605	8.04943	6.80568	14.8188	0.190906	0.680767	0.295803	0.387964	3.06698	42.267	1.93763	5.01892	1.77269	6.01312	4.26598	7.99659
LOC128670176	LOC128670176	juvenile hormone esterase			0.168301	0.38721	0.38721	0.12415	5.18451	0.527933	0	0	0.145272	0.462748	0.463615	0.241059	0.381419	0.0296505	0.230494	0	0.236457	2.89093	16.2489	0.877093	0.721151
LOC128682636	LOC128682636	uncharacterized protein			1.91538	0.386919	1.91538	221.332	5.54037	1.53953	0.999477	1.28839	3.83412	0.178684	0.22159	0.266749	0.880655	249.642	191.98	247.989	195.716	4.3494	7.21865	6.2755	4.31791
LOC128675439	LOC128675439	uncharacterized LOC128675439			0.625168	0.386716	0.625168	0.959699	2.60828	0.382645	1.14892	0.539154	0.429946	0.574604	0.291712	0.396741	0.283806	0.689493	1.07198	0.888743	1.18858	1.91351	3.22585	2.43823	2.85553
LOC128670723	LOC128670723	pancreatic triacylglycerol lipase-like			0.21638	0.38652	0.38652	0.10405	0.0721022	0.142224	0.317734	0.212185	0.193378	0.211617	0.556699	0.37712	0.400642	0.0460474	0.255685	0.0270351	0.0874329	0	0.0844246	0.0778359	0.126148
LOC128669710	Ctl2	Choline transporter-like 2	Ctl2	Choline transporter-like 2	2.09397	0.386226	2.09397	77.4224	20.2045	2.16055	2.58335	1.15605	2.47592	0.272263	0.126974	0.239107	0.906561	80.0056	38.0858	55.5781	136.02	18.1757	21.3334	16.5865	24.7224
LOC128670415	LOC128670415	EF-hand domain-containing protein 1-like	Efhc1.2	EF-hand domain containing 1.2	1.23871	0.386076	1.23871	0.0596953	0.95538	0.712135	1.82828	1.9156	0.498805	0.123858	0.271904	0.283074	0.865469	0	0.043968	0.104602	0.0902107	1.09531	1.56792	0.301158	0.857125
LOC128678652	LOC128678652	hemicentin-1-like	Obsc	Obscurin	0.357242	0.385495	0.385495	37.1248	3.20389	1.13214	0.122499	0.0531737	0.121152	0.952224	0.181309	0.169405	0.239043	69.744	25.0319	26.4225	27.3008	2.22804	3.69717	1.97496	4.91541
LOC128671387	Dhc36C	Dynein heavy chain at 36C	Dhc36C	Dynein heavy chain at 36C	1.15108	0.384881	1.15108	0.171306	3.52659	0	1.58228	3.02204	0	0.248686	1.07202	0.218815	0	0.127759	0.331053	0	0.226411	2.92084	5.57484	4.53508	1.07561
LOC128678301	LOC128678301	uncharacterized protein			0.0591186	0.384875	0.384875	0.211308	5.12457	0	0.164897	0.0715774	0	0.714051	0.200103	0.541049	0.0842966	0.0332859	0.33063	0.068399	0.412919	3.84969	5.31853	5.53854	5.79153
LOC128671879	LOC128671879	leucine-rich repeats and immunoglobulin-like domains protein 2			0.0733466	0.381172	0.381172	0.627303	4.55018	0.14864	0.144747	0	0	0.721082	0.353003	0.18349	0.267112	0.857073	0.555219	0.320218	0.776702	1.33599	14.5996	1.35409	0.911078
LOC128672157	LOC128672157	Kv channel-interacting protein 1-like			0.481809	0.380457	0.481809	1.46863	8.22253	0.892238	0.347548	0	0.687451	0.20484	0.748092	0.48006	0.0888348	0.561245	0.908948	1.51371	2.89063	3.67955	10.9846	13.0742	5.15172
LOC128683331	LOC128683331	uncharacterized LOC128683331	Pde4	Phosphodiesterase 4	0.910161	0.380273	0.910161	1.34968	11.7513	1.3898	1.12139	0.40284	0.726621	0.486964	0.104003	0.307186	0.622939	1.04595	1.04501	1.21901	2.08876	10.2033	9.13613	12.0182	15.6476
LOC128671006	Inx3	Innexin 3	Inx3	Innexin 3	0.247254	0.380006	0.380006	5.22232	107.121	0.221179	0.479724	0.0169988	0.271113	0.8055	0.189088	0.135294	0.390141	6.80226	4.2094	3.59804	6.27956	104.417	84.9314	102.006	137.132
LOC128677644	retn	retained	retn	retained	3.23617	0.379794	3.23617	90.0605	32.6782	3.40413	2.63498	3.83719	3.06836	0.217336	0.107979	0.249555	0.944306	65.7233	63.5556	105.976	124.987	21.8399	27.0851	37.7615	44.0261
LOC128671353	LOC128671353	mucin-2-like	NimA	Nimrod A	0.0681814	0.379431	0.379431	1.65039	67.7885	0	0	0.272725	0	0.740614	0.290691	0.325826	0.160594	1.14144	1.42409	1.56369	2.47234	70.2707	67.3864	79.1598	54.337
LOC128679788	LOC128679788	uncharacterized LOC128679788			1.28924	0.378851	1.28924	0.663159	0.752501	0.983298	0.247109	0.32179	3.60476	0.194333	0.404014	0.106723	0.810335	0.224465	0.301591	0.679065	1.44752	0.335407	1.60043	0.700877	0.373289
LOC135309896	LOC135309896	uncharacterized LOC135309896			0.26462	0.378326	0.378326	2.0894	4.29185	0.089996	0.44915	0.199719	0.319614	0.202696	0.433472	0.592137	0.285	2.33517	1.82217	1.71766	2.48261	4.66601	3.49362	4.96162	4.04617
LOC128675981	LOC128675981	sorbitol dehydrogenase-like	Sodh2	Sorbitol dehydrogenase 2	0.21197	0.377627	0.377627	0.564752	0.877528	0.125082	0	0	0.722797	0.191442	0.899751	0.29478	0.124536	0.590102	0.764545	0.555774	0.348588	1.32264	0.946671	0.87279	0.368007
LOC128676560	LOC128676560	juvenile hormone esterase	alpha-Est9	alpha-Esterase-9	0.243482	0.377236	0.377236	4.83021	1.73388	0.164296	0.106662	0.254645	0.448327	0.561506	0.355052	0.414505	0.177881	3.80554	4.8538	4.89994	5.76156	1.36089	2.05171	1.83108	1.69183
LOC128680759	tup	tailup	tup	tailup	0.056629	0.376656	0.376656	19.7091	61.9367	0	0.226516	0	0	0.445281	0.496456	0.273971	0.290915	20.8274	11.9469	10.5704	35.4918	58.7242	51.4352	67.2903	70.297
LOC128669441	Mp20	Muscle protein 20	Mp20	Muscle protein 20	0.91703	0.376583	0.91703	0.850717	871.878	0.558817	0.658746	1.21837	1.23219	0.859481	0.406794	0.207739	0.0323194	0.659087	1.99498	0.415811	0.332987	1271.05	775.564	810.808	630.087
LOC128671393	LOC128671393	uncharacterized protein			0.229969	0.376252	0.376252	1.26003	19.0854	0.162716	0.211273	0.206343	0.339542	0.467292	0.600154	0.250854	0.186706	1.19412	1.19718	0.95304	1.69579	18.6112	18.5684	20.3819	18.7803
LOC128669377	mTTF	mitochondrial transcription termination factor	mTTF	mitochondrial transcription termination factor	0.251323	0.376108	0.376108	1.48487	3.45237	0.350901	0.407425	0	0.246965	0.330792	0.366277	0.36769	0.439675	1.56526	1.35198	1.15574	1.86651	3.22529	3.34354	3.65706	3.58361
LOC128671067	LOC128671067	retinol dehydrogenase 13-like			0.959433	0.375295	0.959433	592.989	1.31391	1.03407	0.897135	0.222527	1.684	0.548019	0.077383	0.398423	0.477356	668.106	561.845	492.048	649.958	0.815118	1.0435	1.45403	1.94297
LOC128671026	LOC128671026	uncharacterized LOC128671026			0	0.375224	0.375224	0.0664332	1.26043	0	0	0	0	0.686352	0.197333	0.142047	0.475164	0.0829366	0.035818	0	0.146978	1.50573	0.691866	1.56401	1.28012
LOC135309910	LOC135309910	uncharacterized LOC135309910			0.217057	0.374711	0.374711	0.746171	0.500939	0.261586	0.327516	0.063185	0.215943	0.501598	0.167789	0.427445	0.402012	0.499513	0.926351	0.543414	1.0154	0.355638	0.546799	0.304214	0.797106
LOC128677147	LOC128677147	uncharacterized LOC128677147			0.116988	0.374582	0.374582	0.575692	1.03155	0.271416	0.0440513	0	0.152484	0.225577	0.766869	0.182636	0.323244	0.595773	0.560678	0.657807	0.488511	0.203293	1.47217	1.23628	1.21445
LOC128684004	LOC128684004	tyrosine-protein kinase transmembrane receptor Ror-like	Ror	RTK-like orphan receptor	0	0.373843	0.373843	0.607266	12.932	0	0	0	0	0.861629	0.600371	0	0.0333717	0.58936	0.791866	0.235487	0.81235	10.766	14.8125	10.8962	15.2531
LOC128675686	LOC128675686	uncharacterized LOC128675686			0.479617	0.37355	0.479617	1.18654	0.709565	0.0993307	0.309534	0.151155	1.35845	0.258831	0.26487	0.334166	0.636332	0.90599	0.364287	0.465429	3.01045	0.54618	0.501184	0.65845	1.13245
LOC128683839	LOC128683839	cytochrome P450 6a2-like	Cyp6a2	Cytochrome P450 6a2	0.302688	0.373268	0.373268	58.6051	2.56436	0.467953	0.0759495	0.0659354	0.600913	0.56824	0.374619	0.183722	0.366491	79.5376	24.2066	50.2958	80.3805	2.37103	3.62037	2.08614	2.1799
LOC128675636	LOC128675636	uncharacterized LOC128675636			0.610181	0.372856	0.610181	0.47225	1.10659	0.494265	0.0601651	1.41027	0.476026	0.414823	0.600603	0.322214	0.153784	0.461504	0.503521	0.536563	0.38741	1.0453	1.0599	0.844253	1.47691
LOC128678788	LOC128678788	uncharacterized LOC128678788			0.448364	0.372819	0.448364	1.42704	6.0132	0.50897	0.660853	0.215144	0.40849	0.324677	0.514976	0.228295	0.42333	1.81756	1.5555	1.50767	0.827422	6.95171	5.24313	7.05361	4.80434
LOC128679215	LOC128679215	uncharacterized LOC128679215			1.03458	0.372699	1.03458	20.2841	8.71466	1.74535	0.732605	0.356165	1.30418	0.496102	0.128452	0.313781	0.552462	25.8972	6.3151	17.5645	31.3598	8.17782	4.16025	8.67029	13.8503
LOC128671578	LOC128671578	putative serine protease K12H4.7			0.435333	0.372397	0.435333	0.333143	0.756299	0.947531	0.197725	0.400526	0.19555	0.583828	0.182437	0.0683586	0.654965	0.478949	0.321759	0.0956853	0.43618	0.375728	2.16847	0.15742	0.323579
LOC128671411	dmpd	dampened	dmpd	dampened	0.757908	0.37183	0.757908	0.299646	0.931078	0.593671	0.578123	0.501896	1.35794	0.208508	0.454287	0.540693	0.283832	0.116699	0.184797	0.31974	0.577349	0.784703	0.873669	0.992473	1.07347
LOC128670219	LOC128670219	seminal metalloprotease 1-like			0.262519	0.371337	0.371337	1.25419	17.9765	0.639485	0	0	0.410592	0.98044	0.39879	0	0.106116	1.00564	2.823	0	1.18811	1.46511	66.3603	1.61134	2.4694
LOC128676552	LOC128676552	uncharacterized LOC128676552			0.26144	0.370439	0.370439	3.34083	11.2541	0.358601	0.186245	0.040422	0.460491	0.256508	0.268724	0.450272	0.50625	2.70685	3.81553	2.81012	4.03082	9.84637	11.1457	11.5659	12.4584
LOC128673159	LOC128673159	mitochondrial thiamine pyrophosphate carrier-like	Tpc1	Thiamine pyrophosphate carrier protein 1	0.159088	0.36803	0.36803	1.03005	2.71727	0	0.301083	0.087128	0.248142	0.335656	0.608544	0.312058	0.21586	0.486209	1.72359	0.707703	1.20272	2.47925	3.12	2.89149	2.37835
LOC128681584	LOC128681584	transcription initiation factor TFIID subunit 7-like	Taf7	TBP-associated factor 7	0.344979	0.367736	0.367736	1.60425	4.32191	0.412148	0.425678	0.253407	0.288683	0.243974	0.626208	0.302468	0.298293	1.34782	1.27656	1.3823	2.41033	3.52614	4.60649	4.69507	4.45995
LOC128674832	LOC128674832	uncharacterized LOC128674832			0.208688	0.367579	0.367579	0.122904	0.33716	0.330023	0.107127	0.0930016	0.304601	0.389916	0.29475	0.305289	0.480362	0.108122	0.121407	0.0944264	0.16766	0.232649	0.263651	0.44777	0.404571
LOC135309719	LOC135309719	uncharacterized LOC135309719			0.284868	0.367512	0.367512	0.262555	0.441201	0.305399	0.361129	0.0737678	0.399175	0.443171	0.217384	0.447674	0.361817	0.214403	0.281488	0.273157	0.28117	0.519004	0.319191	0.469327	0.457284
LOC128669283	LOC128669283	CCR4-NOT transcription complex subunit 7-like	Pop2	Pop2	0.337455	0.366956	0.366956	0.902431	2.11259	0.465216	0.328058	0.108496	0.448049	0.33483	0.448845	0.280556	0.403593	0.703207	0.795328	0.803509	1.30768	1.67935	2.1409	2.56522	2.06489
LOC128674864	Lip1-like	lipase 1-like			65.0182	0.366831	65.0182	6.3755	0.853142	51.3939	72.0566	50.2952	86.3273	0.223194	0.674573	0.569556	0	3.25655	18.0273	1.17589	3.04232	0.195889	2.9777	0.200051	0.0389309
LOC128677657	LOC128677657	uncharacterized LOC128677657			0.274795	0.365135	0.365135	3.08123	1.91674	0.380268	0.123436	0.107161	0.488314	0.776733	0.475261	0	0.208545	1.3455	3.83085	3.17447	3.9741	1.07228	3.77341	0.700207	2.12105
LOC128677547	LOC128677547	probable peptidoglycan muropeptide transporter SLC46			0.553998	0.364666	0.553998	2.46814	1.88335	0.883213	0.384774	0.265267	0.682736	0.369376	0.349779	0.383072	0.356439	2.50371	2.51773	2.33303	2.51809	1.76648	2.26922	1.86507	1.63263
LOC128681175	LOC128681175	uncharacterized LOC128681175			0.388093	0.364453	0.388093	0.618924	0.97868	0.459211	0.691103	0	0.402059	0.479868	0.384449	0.196591	0.396904	0.574433	0.79386	0.438434	0.668968	0.838729	1.64296	0.849614	0.583411
LOC128671185	zfh1	Zn finger homeodomain 1	zfh1	Zn finger homeodomain 1	0.157542	0.363627	0.363627	0.642612	23.3131	0.156291	0.253663	0.220216	0	0.51958	0.375153	0.122667	0.437108	0.532521	0.884542	0.336701	0.816682	20.3277	20.5294	24.5376	27.8579
LOC128676587	LOC128676587	neuronal acetylcholine receptor subunit alpha-10-like	nAChRalpha6	nicotinic Acetylcholine Receptor alpha6	0.28091	0.36353	0.36353	1.50832	12.9207	0.145141	0	0	0.978499	0.528165	0.391798	0.317392	0.216763	0.998576	2.5629	1.61226	0.859545	11.4723	19.1137	12.5962	8.50047
LOC128682229	LOC128682229	uncharacterized LOC128682229			0.0510204	0.361785	0.361785	0.898175	0.0924764	0.103395	0.100687	0	0	0.719777	0.48393	0.243434	0	1.6971	0.87776	1.00584	0.0120062	0.177665	0.0608639	0.090183	0.0411939
LOC128677485	LOC128677485	uncharacterized LOC128677485			0.303903	0.361673	0.361673	0.321972	0.605494	1.05874	0	0	0.156872	0.561656	0	0	0.885036	0.320182	0.0553111	0.0328971	0.879499	0.645886	1.0273	0	0.748785
LOC128675926	LOC128675926	cytochrome P450 6B1-like	Cyp6a2	Cytochrome P450 6a2	0	0.361348	0.361348	0.796415	1.45591	0	0	0	0	0.79275	0.213151	0.130384	0.309108	0.86368	1.00929	0.0521993	1.26049	0.136647	3.84697	1.12714	0.712879
LOC128683447	LOC128683447	mucin-2-like			0.25745	0.361322	0.361322	1.55337	97.7245	0.0843069	0.383128	0.23758	0.324784	0.473825	0.354086	0.151261	0.466114	2.05497	1.16423	0.488115	2.50617	102.713	73.2788	97.5716	117.334
LOC128674085	LOC128674085	general odorant-binding protein 72	Obp19a	Odorant-binding protein 19a	1.06488	0.360457	1.06488	0.0268534	7.01692	2.46673	1.00089	0	0.791901	0.0786543	0.230742	0.967693	0.164737	0	0	0	0.107414	5.81451	8.29744	10.1002	3.85551
LOC135310050	LOC135310050	uncharacterized LOC135310050			0.0521621	0.360354	0.360354	0.396935	2.36513	0.0910622	0.0591182	0	0.058468	0.535364	0.132123	0.142943	0.630988	0.393806	0.257688	0.502705	0.43354	3.28995	1.42434	2.64754	2.09868
LOC128679445	LOC128679445	uncharacterized LOC128679445			0.880089	0.360193	0.880089	1.54286	2.35849	0.722364	0.159874	1.72105	0.91707	0.578448	0.398921	0.30911	0.154293	1.30379	1.78398	1.37936	1.70431	2.20473	3.51223	1.60379	2.11321
LOC128683205	LOC128683205	uncharacterized protein			0	0.360162	0.360162	0.0222154	48.6723	0	0	0	0	0.819496	0.137214	0.205386	0.278553	0	0.0888616	0	0	86.8872	26.1871	45.2688	36.3461
LOC128683685	LOC128683685	digestive cysteine proteinase 1-like	CtsK1	Cathepsin K1	0.0228913	0.359638	0.359638	0.420168	60.8023	0.0915653	0	0	0	0.771826	0.329329	0.153943	0.183452	0.0359984	1.02608	0.554797	0.0637954	41.392	80.5272	70.1215	51.1686
LOC135309759	Cobatoxin-1	Cobatoxin-1			0.223164	0.359457	0.359457	190.431	23.4063	0.207686	0.444943	0	0.240026	0.127148	0.174133	0.349258	0.787289	198.215	138.455	147.465	277.59	29.6037	17.7515	18.7427	27.5273
LOC128671361	elB	elbow B	elB	elbow B	0.64771	0.359391	0.64771	8.63937	37.4705	0.879722	0.530327	0.212493	0.968296	0.304742	0.367236	0.422756	0.342832	4.94082	4.97176	8.0377	16.6072	33.0899	35.4253	39.9854	41.3813
LOC128671365	LOC128671365	cytochrome b5-related protein-like			0.266076	0.358817	0.358817	24.0626	94.2178	0.084182	0.655818	0	0.324302	0.612481	0.466694	0.254897	0.101196	24.2757	21.8255	26.6592	23.4898	71.6356	117.762	83.7292	103.745
LOC128673672	INPP5E	Inositol polyphosphate 5-phosphatase E	INPP5E	Inositol polyphosphate 5-phosphatase E	0.330392	0.358267	0.358267	0.49795	1.85862	0.223586	0.413688	0.189022	0.495272	0.300012	0.484378	0.323446	0.325231	0.501039	0.379622	0.433509	0.67763	1.6668	1.64707	1.70314	2.41749
LOC128682508	LOC128682508	zinc finger protein 425-like	Paris	Parkin Interacting Substrate	0.241483	0.356911	0.356911	1.01719	2.23743	0.179891	0.154158	0.389329	0.242554	0.234273	0.372709	0.413862	0.406799	0.908083	1.06535	0.854531	1.2408	1.65112	2.57049	2.33055	2.39756
LOC128679682	LOC128679682	dual specificity protein phosphatase CDC14A-like	Cdc14	Cell division cycle 14	0.12924	0.356851	0.356851	0.464256	1.41906	0.321812	0.104461	0.0906878	0	0.185068	0.736006	0.21652	0.289811	0.674766	0.200346	0.346644	0.63527	1.92832	1.40724	1.21633	1.12434
LOC128677643	LOC128677643	toll-like receptor 6	conv	convoluted	0.219655	0.356171	0.356171	1.53478	12.1283	0.541538	0	0.0763037	0.260778	0.553072	0.230202	0.182225	0.459184	0.922578	2.08412	1.05728	2.07515	7.96918	18.4437	10.5489	11.5513
LOC128672549	LOC128672549	protein sidekick-1-like	robo1	roundabout 1	0.0321429	0.355779	0.355779	0.0320461	5.01886	0.100706	0.0140098	0	0.0138557	0.482286	0.211481	0.1887	0.540647	0.00565599	0.0635093	0.04649	0.0125293	5.31303	4.12306	5.01512	5.62422
LOC128681780	LOC128681780	fatty acyl-CoA reductase 1-like			0.100332	0.355489	0.355489	2.35963	0.517229	0	0.184449	0.0800644	0.136815	0.144949	0.109923	0.446081	0.721002	1.01459	1.49541	0.841601	6.08691	0.500715	0.692873	0.344181	0.531146
LOC128669660	LOC128669660	neprilysin-4-like	Nep1	Neprilysin 1	0.593667	0.354987	0.593667	3.61462	28.5751	0.82259	0.182056	0.505765	0.864258	0.46586	0.241415	0.421432	0.291243	1.58758	1.98707	4.93124	5.95259	24.4738	22.6861	18.6545	48.4859
LOC128671575	LOC128671575	calcitonin receptor-like protein 1	Pdfr	Pigment-dispersing factor receptor	0.0738762	0.35489	0.35489	0.466671	2.01548	0	0	0.10909	0.186415	1.0629	0.249051	0.0433752	0.0642377	0.329749	0.657273	0.104246	0.775417	0.34112	7.42227	0.0375165	0.261007
LOC128672503	LOC128672503	synaptic vesicle glycoprotein 2B-like			0.408602	0.354707	0.408602	2.99091	42.853	0.414417	0.494691	0.339051	0.386249	0.778379	0.532873	0.0809564	0.02662	1.48735	4.66211	2.65676	3.15743	39.8563	46.6425	32.9125	52.0008
LOC128671816	LOC128671816	uncharacterized LOC128671816			0.196302	0.354476	0.354476	0.0288237	0.0251829	0.0942782	0.0765076	0.478223	0.136199	0.349426	0.341608	0.274887	0.451984	0.012355	0.0320146	0.0380823	0.0328428	0.0166153	0.0475692	0.0365473	0
LOC128677478	LOC128677478	uncharacterized LOC128677478			0.160778	0.354201	0.354201	0.260005	4.97127	0.153572	0.2991	0.0381857	0.152255	0.315099	0.504508	0.340308	0.256888	0.159818	0.165651	0.310165	0.404384	4.46574	4.42812	5.18721	5.804
LOC128672985	LOC128672985	uncharacterized protein			0.16905	0.354047	0.354047	4.04247	10.0574	0.334252	0.108499	0.0188387	0.214612	0.653176	0.282472	0.26246	0.21808	2.40041	6.22001	3.64094	3.90851	8.12337	14.6501	10.3141	7.14204
LOC128671323	LOC128671323	probable cytochrome P450 304a1	Cyp304a1	Cytochrome P450 304a1	0.131365	0.353018	0.353018	0.285615	0.602518	0.32	0	0	0.205461	0.899721	0.51235	0	0	0.251612	0.724428	0.129259	0.0371584	0	1.77606	0.124049	0.509969
LOC128676701	LOC128676701	uncharacterized LOC128676701	beat-IIIb	beaten path IIIb	0.293633	0.352753	0.352753	0.67618	6.23791	0.549742	0.0274536	0	0.597336	0.56741	0.289771	0.293846	0.259983	0.34913	0.789797	0.637712	0.928079	5.80565	7.96575	5.52445	5.65577
LOC128678753	v	vermilion	v	vermilion	0.799514	0.352268	0.799514	0.344179	11.3028	0.882734	0.343846	1.71643	0.255048	0.490256	0.218402	0.44532	0.255092	0.364394	0.689437	0	0.322885	10.011	16.5241	11.7287	6.94729
LOC128679808	LOC128679808	facilitated trehalose transporter Tret1-like			0.809686	0.352132	0.809686	1.42047	22.2079	1.23248	0.600102	0.721353	0.684809	0.43542	0.607403	0.143533	0.222171	1.12749	2.22138	0.813782	1.51923	15.1378	23.0448	38.5069	12.1423
LOC135309721	LOC135309721	uncharacterized LOC135309721			0.218018	0.351314	0.351314	0.11309	0.0810821	0.334439	0	0.251323	0.28631	0.783705	0.339949	0.162482	0.11912	0.0292184	0.113568	0.180123	0.12945	0.157175	0.0749979	0.0648232	0.0273323
LOC128676492	LOC128676492	muscle-specific protein 20-like	Mp20	Muscle protein 20	1.65227	0.351011	1.65227	2.08502	1325.96	1.06925	1.52182	2.43372	1.58429	0.362527	0.369939	0.138282	0.533298	2.60305	2.06682	1.89375	1.77646	2145.21	984.879	1109.27	1064.48
LOC128673731	LOC128673731	uncharacterized LOC128673731			0.390936	0.350307	0.390936	1.56246	11.6573	0.404845	0	0.427825	0.731073	0.679206	0.258143	0.17016	0.293718	0.756021	2.13087	1.63531	1.72764	10.622	15.167	12.8004	8.03997
LOC128673405	LOC128673405	ETS-related transcription factor Elf-3-like	Eip74EF	Ecdysone-induced protein 74EF	0.236038	0.349649	0.349649	4.90909	31.1871	0.245001	0.0397642	0.207127	0.452258	0.493365	0.286406	0.199123	0.419701	5.04079	4.57581	2.57308	7.44668	29.4639	30.1577	31.2707	33.8563
LOC128671689	LOC128671689	organic cation transporter-like protein			0.72942	0.349471	0.72942	0.407541	1.87723	0.687486	0.573841	0.332119	1.32423	0.676649	0.0367478	0	0.684488	0.270281	0.0667011	0.198357	1.09482	0.830816	2.72548	1.71325	2.23939
LOC128677961	LOC128677961	uncharacterized protein			0.194739	0.349391	0.349391	0.293372	1.3338	0.331703	0.184581	0.0801216	0.182551	0.672688	0.291292	0.286864	0.14672	0.111778	0.354007	0.344538	0.363164	0.82677	0.812915	1.37771	2.3178
LOC128677860	LOC128677860	uncharacterized LOC128677860			0.0244349	0.348708	0.348708	3.33281	1488.13	0.0276395	0	0.0701002	0	0.444777	0.645321	0.260435	0.0443008	4.68881	2.40743	2.52319	3.71179	1538.55	1793.52	1521.11	1099.37
LOC128673928	LOC128673928	aldo-keto reductase AKR2E4-like			0.0947466	0.348588	0.348588	0.232289	2.4037	0.255343	0.0621638	0	0.0614801	0.733779	0.196452	0.193222	0.270899	0.351352	0.151739	0.0257855	0.40028	5.1301	1.35278	1.559	1.57293
LOC128680628	LOC128680628	homeotic protein empty spiracles-like	ems	empty spiracles	0.0158461	0.348222	0.348222	0.362337	28.8429	0	0.0633845	0	0	0.548873	0.253486	0.284671	0.305859	0.153537	0.475208	0.525837	0.294768	23.8657	25.0909	29.8621	36.5527
LOC128675441	Swip-1	Swiprosin-1	Swip-1	Swiprosin-1	0.814197	0.347949	0.814197	26.1722	13.454	0.80206	0.961297	0.156478	1.33696	0.330572	0.272785	0.332215	0.456226	30.9746	35.7525	20.0369	17.9249	10.1122	21.215	10.7806	11.7081
LOC128676104	LOC128676104	uncharacterized LOC128676104			0.167727	0.347945	0.347945	0.159555	0.332793	0.319376	0	0	0.351532	0.559368	0.102782	0.506371	0.223258	0.269059	0.154932	0.0552888	0.15894	0.19298	0.552496	0.13265	0.453044
LOC128678438	LOC128678438	fibroblast growth factor receptor homolog 1-like	htl	heartless	0.175042	0.347556	0.347556	0.0142319	23.1255	0.208208	0	0.211225	0.280734	0.463058	0.434375	0.364111	0.128679	0	0.0424214	0	0.0145062	23.9758	20.685	23.9352	23.9057
LOC128683611	LOC128683611	uncharacterized LOC128683611			0.119928	0.34506	0.34506	0.240607	0.285667	0	0.167899	0.145761	0.166052	0.263886	0.414078	0.116094	0.586183	0.203351	0	0.278577	0.480498	0	0.0869936	0.802044	0.253633
LOC128671723	LOC128671723	uncharacterized LOC128671723			99.9189	0.34376	99.9189	7.97938	241.945	78.1157	75.1232	128.739	117.697	0.432746	0.917163	0	0.0251314	0.221916	30.6899	0.481349	0.524366	125.991	282.355	186.322	373.111
LOC128681747	LOC128681747	uncharacterized protein			0.311666	0.343743	0.343743	2.07466	2.12267	0.409218	0.468824	0.183154	0.185467	0.138377	0.299623	0.526317	0.410655	1.52364	2.83643	2.02247	1.91611	1.9345	1.95545	2.44951	2.15122
LOC128669391	LOC128669391	mucin-3B-like			0.361702	0.343271	0.361702	14.0214	1.01367	0	0.727404	0	0.719403	0.285814	0.476291	0.125741	0.485239	13.5086	15.9801	12.2199	14.3768	0.592395	2.26134	0.651519	0.549419
LOC128672169	LOC128672169	uncharacterized LOC128672169	Jhbp4	Juvenile hormone binding protein 4	0.0381434	0.343084	0.343084	2.01689	655.039	0.152574	0	0	0	0.350969	0.549937	0.410292	0.0611366	2.60928	2.53871	1.32504	1.59452	388.697	894.387	1028.29	308.782
LOC128681615	LOC128681615	homeobox protein GBX-2-like	unpg	unplugged	0.0765093	0.343016	0.343016	0.332755	5.05809	0	0	0	0.306037	0.731137	0.118896	0.347439	0.174591	0.437243	0.296738	0.417156	0.179881	5.96418	4.76985	4.61932	4.87901
LOC128682798	Clk	Clock	Clk	Clock	0.279241	0.342913	0.342913	0.47094	0.774175	0.179998	0.297983	0.142028	0.496954	0.183947	0.442686	0.324955	0.420064	0.471768	0.411562	0.404739	0.59569	0.761337	0.653905	0.882677	0.79878
LOC128673110	LOC128673110	mpv17-like protein			1.7007	0.342589	1.7007	79.3147	8.91928	3.35031	1.52716	0.964217	0.961138	0.0545506	0.839925	0.191992	0.283889	78.5528	76.6605	87.6483	74.3973	7.16076	13.7753	9.86503	4.87609
LOC128672771	LOC128672771	dual specificity protein phosphatase 22-like			1.48409	0.342568	1.48409	0.610238	3.04871	0.780533	2.02691	0.92382	2.20508	0.518851	0.335368	0.349882	0.16617	0.736469	0.530101	0.63057	0.543814	2.14592	4.27959	3.72169	2.04765
LOC128669731	LOC128669731	uncharacterized LOC128669731	Agpat1	1-Acylglycerol-3-phosphate O-acyltransferase 1	0.145108	0.341959	0.341959	1118.13	1.98072	0.111044	0	0.469389	0	0	0.041549	0.78427	0.542015	1020.84	2044.31	560.616	846.759	0.96872	3.36171	2.16309	1.42934
LOC128672279	LOC128672279	glutathione S-transferase 1			0.760981	0.34172	0.760981	0.460219	0.825613	0.895461	1.12792	0.345602	0.674936	0.231103	0.280359	0.176809	0.67861	0.440057	0.390012	0.397093	0.613714	0.761622	0.746477	0.996107	0.798244
LOC128673287	LOC128673287	Krueppel homolog 1-like	Kr-h1	Kr transcription factor homolog 1	0.209959	0.341317	0.341317	4.98669	4.80351	0	0	0.141468	0.698369	0.149652	0.0711331	0.0750578	1.06942	5.15336	1.07965	2.86145	10.8523	3.39147	2.51888	3.211	10.0927
LOC128669432	egh	egghead	egh	egghead	0.400164	0.341068	0.400164	3.08377	4.36607	0.392163	0.32403	0.100466	0.783996	0.337037	0.199553	0.267822	0.559861	2.72145	2.41722	3.07936	4.11704	4.32589	4.02036	4.4985	4.61955
LOC128680461	LOC128680461	uncharacterized protein			0.108629	0.340753	0.340753	204.028	2.26496	0.126514	0.308002	0	0	0.824231	0.317846	0.170241	0.0506944	138.844	166.281	369.504	141.483	2.97658	3.07999	1.17704	1.82621
LOC128671056	LOC128671056	uncharacterized protein	Agl	Glycogen debranching enzyme	0.586636	0.340541	0.586636	0.667084	2.24311	0.480322	0.398447	0.902376	0.565397	0.265933	0.488166	0.355986	0.252078	0.426629	0.999777	0.603615	0.638314	1.41084	2.88578	2.41541	2.26042
LOC128675119	heix	heixuedian	heix	heixuedian	0.614424	0.339939	0.614424	2.55872	4.74929	0.651455	0.453138	0.367165	0.985939	0.130569	0.69527	0.21394	0.319978	2.09161	2.80737	2.7693	2.56659	5.52731	3.97569	4.59981	4.89435
LOC128671942	LOC128671942	toll-like receptor 7	Toll-7	Toll-7	1.8697	0.339879	1.8697	0.735926	188.167	2.23964	1.89019	1.76719	1.5818	0.629282	0.380819	0.200757	0.148658	0.763101	1.11544	0.180934	0.884228	193.802	162.876	183.321	212.67
LOC128683034	LOC128683034	alpha-1,3-mannosyl-glycoprotein 4-beta-N-acetylglucosaminyltransferase A-like	Mgat4a	alpha-1,3-mannosyl-glycoprotein 4-beta-N-acetylglucosaminyltransferase a	0.918957	0.339859	0.918957	0.550425	0.903492	0.842168	0.722056	0.727456	1.38415	0.333319	0.4645	0.274075	0.287542	0.410268	0.637238	0.462204	0.691989	0.619498	1.14545	0.83569	1.01333
LOC128669114	Myosin-3	myosin-3-like			11.4467	0.339701	11.4467	0.536071	3.8987	13.6471	9.30277	9.89553	12.9413	0.0803358	0.795228	0.441176	0.0420647	0.887333	0.196063	0.932891	0.127995	4.82875	3.94609	2.7469	4.07306
LOC128676230	Ndg	Nidogen	Ndg	Nidogen	0.452898	0.339133	0.452898	1.074	24.6264	0.877177	0.25885	0.11236	0.563206	0.590779	0.340599	0.0536665	0.371488	0.867367	0.911657	0.526116	1.99086	21.5022	18.8503	15.58	42.5729
LOC135309985	LOC135309985	uncharacterized LOC135309985			0	0.338393	0.338393	0.108467	0.111624	0	0	0	0	0	0	0	1.35357	0	0.286772	0	0.147095	0.446498	0	0	0
LOC128670939	mad2	mad2	mad2	mad2	0.070318	0.337871	0.337871	1.36685	10.5552	0	0.0709029	0	0.210369	0.167157	0.237127	0.685516	0.261685	1.30243	0.988978	1.51464	1.66134	8.77695	7.56782	14.0137	11.8622
LOC128672349	LOC128672349	uncharacterized LOC128672349			0.19111	0.33783	0.33783	0.442295	0.157331	0.132587	0.344305	0.0747268	0.212823	0.25406	0.490029	0.178459	0.428773	0.225878	0.66034	0.374895	0.508067	0.116834	0.222994	0.256988	0.0325073
LOC128678904	LOC128678904	uncharacterized LOC128678904			0.0989178	0.337748	0.337748	0.598465	1.35954	0.0407457	0.158714	0	0.196211	0.484048	0.28376	0.191835	0.391347	0.865023	0.456597	0.674805	0.397437	1.42182	1.04849	1.18464	1.7832
LOC128669959	LOC128669959	retinol dehydrogenase 13-like			0.289932	0.337428	0.337428	4.55185	17.1209	0.365396	0.101665	0.4413	0.251366	0.319572	0.340007	0.35104	0.339094	4.3096	3.35015	4.30138	6.24628	15.3171	16.3821	15.8594	20.925
LOC128670013	LOC128670013	uncharacterized protein	Gucy2d	Guanylate cyclase 2d	1.07645	0.337349	1.07645	4.18149	20.2753	0	0.663826	3.31372	0.328262	0.130417	0.446358	0.687785	0.0848384	4.15397	4.65857	3.57961	4.33383	10.4069	36.2866	24.7244	9.68324
LOC135309922	LOC135309922	uncharacterized LOC135309922			0.25768	0.3369	0.3369	0.413126	0.921166	0.377586	0.341433	0	0.311702	0.0825582	0.941012	0.13606	0.18797	0.201462	0.43045	0.315935	0.704657	0.68446	0.802886	1.55259	0.644723
LOC128671433	LOC128671433	cytochrome b5-related protein-like	Cyt-b5-r	Cytochrome b5-related	0.113882	0.336708	0.336708	0.964828	3.60074	0.230786	0.224742	0	0	0.751387	0.432657	0.116549	0.0462382	0.317563	0.940433	0.792393	1.80893	0.122019	13.595	0.134197	0.55169
LOC135309782	LOC135309782	uncharacterized LOC135309782			0.109513	0.33654	0.33654	0.552684	1.16482	0	0.176386	0	0.261668	0.0693061	0.822294	0.182943	0.271617	0.569679	0.95336	0.182911	0.504786	1.96319	1.14239	0.421292	1.13243
LOC128672818	LOC128672818	chitin synthase chs-2-like	kkv	krotzkopf verkehrt	0.381813	0.335764	0.381813	1.92157	7.45294	0.644587	0.0965701	0.356308	0.429786	0.875306	0.155995	0.133547	0.178208	2.28074	2.25621	1.42203	1.7273	4.26001	18.7385	4.22387	2.5894
LOC128671798	LOC128671798	circadian clock-controlled protein daywake-like	dyw	daywake	0.182442	0.335748	0.335748	1085.98	0.88905	0	0.255419	0.221741	0.252609	0	0	1.14713	0.195858	667.554	2125.02	790.236	761.095	0.450693	0.661702	1.33451	1.1093
LOC135309842	LOC135309842	atypical protein kinase C-like	aPKC	atypical protein kinase C	1.02769	0.335016	1.02769	0.723782	1.18603	0.349438	0.63196	1.35048	1.77887	0.114662	0.445626	0.302148	0.477628	0.353261	0.593303	1.27035	0.678211	1.10851	0.680063	1.24817	1.70737
LOC128672947	LOC128672947	uncharacterized LOC128672947			0.168915	0.33491	0.33491	0.825642	0.39653	0.343711	0.0836774	0	0.248271	0.246883	0.419299	0.433487	0.239969	1.08102	0.408506	0.885087	0.927949	0.65875	0.130068	0.449688	0.347615
LOC128681597	LOC128681597	androgen-dependent TFPI-regulating protein-like			0.14075	0.334577	0.334577	506.639	0.134038	0.338447	0	0.143063	0.0814895	0.584477	0	0.711712	0.0421214	603.087	591.853	413.465	418.152	0	0	0.4428	0.0933521
LOC128682643	eys	eyes shut	eys	eyes shut	0.158914	0.334082	0.334082	0.117641	0.541316	0	0.168645	0	0.467011	0.199067	0.249147	0.209751	0.678363	0.0953186	0.0823308	0.111926	0.180987	0.421187	0.69904	0.382663	0.662374
LOC128676995	LOC128676995	patj homolog	Patj	Patj	1.13933	0.333818	1.13933	0.618634	2.49609	1.54891	2.26252	0	0.745877	0.414865	0.46364	0.208508	0.24826	0.517603	0.894153	0.469245	0.593536	2.53867	2.07103	2.61191	2.76274
LOC128678325	LOC128678325	uncharacterized protein	tmn	thinman	0.270045	0.33131	0.33131	0.233064	52.978	0.252203	0.298226	0.182756	0.346995	0.621505	0.0943659	0.375761	0.233608	0.148728	0.489383	0.13098	0.163164	38.9741	73.3061	80.7103	18.9214
LOC128677990	LOC128677990	protein rolling stone-like	hbt	headbutt	0.114463	0.330834	0.330834	0.530363	73.1535	0	0.457852	0	0	1.08057	0.211104	0.0316583	0	0.221811	0.415108	0.0759666	1.40857	48.0012	107.156	127.947	9.51011
LOC128673724	LOC128673724	facilitated trehalose transporter Tret1-like	Tret1l	Trehalose transporter 1-like	0.465448	0.329892	0.465448	7.51807	35.9922	1.5651	0	0.189022	0.107668	0.213879	0.645384	0.22547	0.234836	10.6581	3.60641	6.90905	8.89876	32.1834	36.2412	33.2178	42.3266
LOC128670624	Cad74A	Cadherin 74A	Cad74A	Cadherin 74A	0.891026	0.329664	0.891026	124.765	179.775	1.92251	1.16203	0.22418	0.255388	0.609534	0.577115	0	0.132008	108.578	133.021	139.22	118.241	158.426	184.973	182.68	193.02
LOC128681638	LOC128681638	testis-expressed protein 9-like			0.26253	0.329041	0.329041	0.868558	3.69415	0.0931522	0.665226	0.0525013	0.239239	0.190377	0.391236	0.282124	0.452427	1.19633	0.695909	0.727465	0.85453	2.87296	3.97942	3.32219	4.60203
LOC128680842	LOC128680842	uncharacterized LOC128680842			0.239029	0.328835	0.328835	1.11106	1.76476	0.175461	0.351783	0.0610798	0.367794	0.347977	0.338667	0.444346	0.184349	0.945452	1.06197	0.933882	1.50292	1.56069	1.90602	1.62043	1.97192
LOC128680363	Sfxn1-3	Sideroflexin 1/3	Sfxn1-3	Sideroflexin 1/3	0.362779	0.32865	0.362779	0.354567	3.6012	0.7248	0.252078	0.175073	0.299166	0.505785	0.372408	0.139385	0.297021	0.427426	0.457088	0.209123	0.324632	3.16148	6.16476	3.61248	1.46606
LOC128671971	LOC128671971	toll-like receptor 6	Toll-6	Toll-6	1.07532	0.328638	1.07532	0.593118	33.9421	1.18469	1.05753	0.918088	1.14097	0.188876	0.21486	0.132846	0.777969	0.310503	1.00573	0.67793	0.378307	31.6834	42.8636	31.6308	29.5906
LOC128670082	LOC128670082	uncharacterized LOC128670082			18.193	0.328295	18.193	0.00531435	0.361856	16.3386	16.8048	17.4821	22.1465	0.183685	0.569332	0.259668	0.300497	0	0.0212574	0	0	0.0661946	0.621182	0.230537	0.529509
LOC128681551	Arp6	Actin-related protein 6	Arp6	Actin-related protein 6	0.538388	0.327861	0.538388	2.25122	5.94683	0.496579	0.725361	0.393575	0.538037	0.368842	0.2953	0.36542	0.281881	1.89736	2.31334	1.60469	3.18947	4.4633	5.98199	6.48787	6.85415
LOC128683423	PGAP3	Post-GPI attachment to proteins 3	PGAP3	Post-GPI attachment to proteins 3	0.629071	0.327644	0.629071	5.80366	11.3891	0.482718	0.548422	1.02024	0.464906	0.509119	0.54862	0.10826	0.144578	5.40867	5.09516	5.19966	7.51114	10.2513	11.6503	10.9469	12.708
LOC128683639	LOC128683639	G-protein coupled receptor dmsr-1-like	MsR1	Myosuppressin receptor 1	8.34974	0.327546	8.34974	136.525	33.0305	6.66743	8.90443	2.41574	15.4114	0.0728909	0.285112	0.704682	0.2475	102.679	184.265	135.622	123.533	27.2444	26.3363	37.6621	40.8793
LOC128682743	LOC128682743	allantoinase-like			120.147	0.327434	120.147	5.59682	49.1243	153.211	119.474	72.4352	135.469	0.135285	1.17445	0	0	0.0926678	22.1714	0	0.123168	11.1537	57.1161	52.1172	76.1104
LOC128673708	LOC128673708	uncharacterized LOC128673708			1.35779	0.327419	1.35779	0.0310681	0	0.832382	0.115798	0.703705	3.77929	0.0682494	0.0444928	0	1.19694	0	0	0	0.124272	0	0	0	0
LOC128682234	LOC128682234	salivary glue protein Sgs-3-like			0.785934	0.326288	0.785934	1.96533	1.09706	0.618352	0.893524	0.421582	1.21028	0.363088	0.420404	0.332261	0.189401	1.85071	2.64842	1.00313	2.35908	0.833144	1.3285	0.96849	1.25809
LOC128674128	LOC128674128	uncharacterized LOC128674128	AOX2	Aldehyde oxidase 2	1.79286	0.326171	1.79286	1.78663	63.6116	2.0835	1.0698	1.53724	2.48091	0.97227	0.153316	0.114704	0.0643964	1.9361	2.5213	0.841601	1.84752	54.0772	61.4316	65.1134	73.824
LOC128676597	bdl	borderless	bdl	borderless	0.946485	0.325998	0.946485	1.3731	12.9728	1.29775	0.658209	1.25713	0.572853	0.383653	0.344368	0.254581	0.321389	2.21088	1.27615	0.884599	1.12079	10.4207	20.6669	15.0766	5.72722
LOC128683118	LOC128683118	23 kDa integral membrane protein-like	TM4SF	Transmembrane 4 superfamily	0.249904	0.325682	0.325682	3.62682	11.1701	0.115999	0.0753072	0.212478	0.595831	0.303669	0.145126	0.27317	0.580761	3.06308	1.45744	2.73327	7.25348	10.467	9.73037	9.3813	15.1018
LOC128681066	GEFmeso	Guanine nucleotide exchange factor in mesoderm	GEFmeso	Guanine nucleotide exchange factor in mesoderm	0.533249	0.325347	0.533249	11.5516	13.0996	0.730746	0.142322	0.0494225	1.2105	0.381159	0.385702	0.216344	0.318181	12.5028	6.79914	7.37936	19.525	12.2474	10.5303	13.6143	16.0064
LOC128674378	AlkB	AlkB	AlkB	AlkB	0.162234	0.325079	0.325079	0.499136	1.41099	0.0970011	0.256393	0.0820058	0.213535	0.268031	0.416498	0.33328	0.282507	0.465797	0.178813	0.738864	0.613071	1.39936	1.2061	1.61155	1.42695
LOC128682909	Sugb	Sugar baby	Sugb	Sugar baby	0.400352	0.324628	0.400352	0.461583	4.07912	0.446024	0.497209	0.347305	0.31087	0.231719	0.328357	0.465869	0.272568	0.216883	0.558007	0.417224	0.65422	3.98099	3.98866	4.32371	4.02312
LOC128678816	LOC128678816	prostatic acid phosphatase-like			0.102457	0.324133	0.324133	0.0362733	0.221659	0.122493	0.0715711	0.14498	0.0707839	0.309785	0.347028	0.37081	0.268909	0.038526	0.0499149	0.0395835	0.0170687	0	0.568609	0.227927	0.0900978
LOC128680548	CecropinA-1	cecropin-like			0.105355	0.324056	0.324056	0.376804	14.9233	0.213505	0.207913	0	0	0.354652	0.416844	0.0239604	0.500768	0.0559588	1.20835	0.143737	0.0991689	7.33737	49.8773	1.11734	1.36101
LOC128678373	LOC128678373	uncharacterized LOC128678373			2.55668	0.323709	2.55668	0.225456	0.0590351	5.7713	1.9397	0.302246	2.2135	0.450052	0.283144	0.291882	0.269759	0.0602377	0.450926	0.123782	0.266879	0.0540062	0.0515394	0.0742454	0.0563493
LOC128669306	LOC128669306	uncharacterized LOC128669306			0.254277	0.323463	0.323463	0.305541	0.737486	0.342193	0.230698	0.178027	0.266188	0.444145	0.34744	0.194798	0.307468	0.191448	0.384355	0.265815	0.380544	0.835022	0.677348	0.566323	0.871249
LOC128675394	LOC128675394	uncharacterized LOC128675394			0.254211	0.322924	0.322924	0.643998	1.05338	0.284826	0.0462278	0	0.68579	0.509397	0.434462	0.191635	0.156204	0.849165	0.773761	0.316391	0.636675	1.30512	1.10179	0.759095	1.0475
LOC128676845	LOC128676845	uncharacterized LOC128676845			0.475305	0.322833	0.475305	0.704352	1.8943	0.317193	0.411848	0.357544	0.814635	0.121369	0.673357	0.284773	0.211833	0.540378	1.04121	0.683336	0.552487	1.25778	3.38758	1.62923	1.30262
LOC128675933	ninaG	ninaG	ninaG	ninaG	0.0481976	0.32243	0.32243	0.0184868	0.398837	0	0.075081	0.0434542	0.0742551	0.142923	0.493082	0.129624	0.524092	0.0303115	0.0436356	0	0	0.298934	0.51869	0.328769	0.448952
LOC128676249	LOC128676249	uncharacterized LOC128676249	Ir60a	Ionotropic receptor 60a	0.177282	0.322429	0.322429	1.22168	0.469993	0.511917	0	0	0.197211	0.471377	0.591856	0.103409	0.123076	1.44905	1.39068	0.620345	1.42665	0.270657	0.568246	0.476271	0.564798
LOC135310066	LOC135310066	leucine-rich repeat-containing protein 74B-like	LRR	Leucine-rich repeat	0	0.321347	0.321347	0	0.0776448	0	0	0	0	0.969402	0.315984	0	0	0	0	0	0	0	0	0	0.310579
LOC128670126	LOC128670126	glucose dehydrogenase [FAD, quinone]-like			0.0205444	0.320534	0.320534	0.0297061	2.01665	0.0552674	0.02691	0	0	0.201054	0.339739	0.473922	0.267419	0.0325921	0.07507	0.0111622	0	1.80437	2.52367	2.15317	1.58539
LOC128670518	LOC128670518	uncharacterized LOC128670518	aus	argus	1.23407	0.319728	1.23407	0.481679	14.6747	1.35556	1.06862	0.636669	1.87542	0.511446	0.327633	0.253293	0.186538	0.389124	0.606447	0.638818	0.292328	13.9074	13.6304	16.6404	14.5207
LOC128677293	LOC128677293	uncharacterized LOC128677293			0	0.319206	0.319206	0.26424	0.184736	0	0	0	0	0.061568	0.869956	0.216349	0.128951	0	0.218559	0.389974	0.448426	0	0.162374	0.280691	0.295879
LOC128683787	LOC128683787	cGMP-dependent protein kinase, isozyme 1-like	Pkg21D	Protein kinase, cGMP-dependent at 21D	0.263539	0.318889	0.318889	0.122939	0.667546	0.293333	0.0357064	0.371981	0.353136	0.266962	0.330119	0.172708	0.505767	0.115322	0.261473	0	0.114959	0.0581583	2.53458	0.0639627	0.0134848
LOC128677767	LOC128677767	uncharacterized LOC128677767			1.34305	0.318526	1.34305	0.125292	0.168634	1.89321	2.38765	0.104953	0.986401	0.594932	0.318766	0.0939754	0.266431	0.0976136	0.0948523	0.200586	0.108118	0.0492276	0.297534	0.270704	0.0570704
LOC128672436	LOC128672436	uncharacterized LOC128672436			0	0.318458	0.318458	0	0.0221641	0	0	0	0	0.737921	0.180398	0.162321	0.193192	0	0	0	0	0	0	0	0.0886562
LOC128669428	LOC128669428	cytochrome P450 4d2-like	Cyp4d2	Cytochrome P450 4d2	0.273077	0.317897	0.317897	364.65	22.0042	0.172583	0.504188	0	0.415536	0.884644	0.336725	0.00726296	0.0429575	314.153	517.239	412.923	214.286	21.0779	30.6408	25.0005	11.2977
LOC135310040	LOC135310040	uncharacterized LOC135310040			2.59821	0.317772	2.59821	0.386648	0.189269	0	0	7.1395	3.25335	0.323134	0.947953	0	0	0.664021	0	0	0.882571	0.446498	0	0	0.310579
LOC128675244	LOC128675244	uncharacterized LOC128675244			0	0.317483	0.317483	0.0216829	0.659795	0	0	0	0	1.26993	0	0	0	0.0867315	0	0	0	1.39967	0.111311	0.641401	0.486798
LOC128675136	LOC128675136	uncharacterized LOC128675136			0.355153	0.31649	0.355153	0.365812	1.41309	0.320037	0.42296	0.193259	0.484357	0.175016	0.35995	0.507274	0.22372	0.197718	0.32603	0.461694	0.477806	1.48661	1.67245	1.56851	0.924776
LOC128680996	LOC128680996	5S ribosomal RNA			0.532004	0.31622	0.532004	0.0954308	0.528613	0.42091	0.819773	0.177921	0.709412	0.0402635	0.0787453	0.495534	0.650338	0.165478	0.142931	0	0.0733141	0.723255	0.42475	0.734252	0.232195
LOC128678106	unc79	uncoordinated 79	unc79	uncoordinated 79	0.435096	0.316037	0.435096	0.383934	9.20789	0.487809	0.332524	0.3093	0.610752	0.186652	0.46041	0.295462	0.321624	0.230135	0.712288	0.236452	0.35686	6.56383	13.5125	11.1759	5.57934
LOC128676702	ds	dachsous	ds	dachsous	0.072964	0.314996	0.314996	3.95599	29.3585	0.0283668	0.0276239	0.0719449	0.163921	0.217306	0.657436	0.181336	0.203906	3.54642	2.79348	3.89585	5.5882	26.2463	24.7039	28.9483	37.5357
LOC128669312	LOC128669312	monocarboxylate transporter 9-like			0.219047	0.314868	0.314868	16.3158	1.53543	0.272588	0.112816	0.0576121	0.433173	0.676613	0.267687	0.119232	0.195941	20.7715	8.17342	18.922	17.3964	1.49164	1.59543	1.50579	1.54884
LOC128673938	LOC128673938	uncharacterized LOC128673938			0.550591	0.314801	0.550591	5.34837	23.2126	0.710539	0.276772	0.12014	1.09491	0	0.842101	0.0478437	0.36926	1.39672	0.241282	2.18129	17.5742	20.4365	24.0919	20.9887	27.3333
LOC128669491	LOC128669491	carboxypeptidase Q-like			0.205784	0.314744	0.314744	0.425649	0.558125	0.155254	0.377969	0.0656266	0.224287	0.832989	0.186131	0.208749	0.0311052	0.549334	0.369043	0	0.784221	0.0410422	1.4492	0	0.742262
LOC128672679	LOC128672679	uncharacterized LOC128672679			0.198761	0.314669	0.314669	0.258036	1.70502	0.470165	0.130815	0	0.194064	0.0514002	0.670631	0.395551	0.141092	0.47531	0.182465	0	0.37437	1.54476	1.9656	1.67941	1.6303
LOC128682195	Gel	gelsolin, cytoplasmic-like	Gel	Gelsolin	7.44484	0.314242	7.44484	1.29939	9.96899	5.91594	4.57491	11.9151	7.37341	0.199732	0.30626	0.117161	0.633814	0.957689	2.59977	0.245994	1.39412	1.8399	29.7617	3.18706	5.08726
LOC128671423	nrv3	nervana 3	nrv3	nervana 3	0.115981	0.314133	0.314133	0.0997021	100.33	0.281301	0.182623	0	0	0.611417	0.569968	0	0.0751453	0.110592	0.222887	0	0.0653294	75.2312	150.166	163.026	12.8972
LOC135309736	LOC135309736	uncharacterized LOC135309736			0.294708	0.314035	0.314035	1.41136	1.56421	0.408476	0.608367	0	0.16199	0.331198	0.203483	0.169753	0.551704	1.81372	1.57475	0.951166	1.30578	1.58799	1.16387	1.74648	1.7585
LOC128675785	LOC128675785	adipokinetic hormone/corazonin-related peptide receptor variant I-like	AkhR	Adipokinetic hormone receptor	0.586232	0.314025	0.586232	0.203032	0.780261	0.575213	0	1.21573	0.553987	0	0	1.11292	0.143176	0.226142	0.585985	0	0	0.456183	0.653018	1.58876	0.423088
LOC128677572	LOC128677572	uncharacterized LOC128677572			0.481524	0.313852	0.481524	0.763008	4.25513	0.148307	0.698045	0.794077	0.285669	0.435621	0.500191	0.19114	0.128456	0.495602	0.86454	0.718878	0.973011	2.86203	5.31294	4.97304	3.87251
LOC128676245	LOC128676245	UDP-glycosyltransferase UGT5-like	Ugt301D1	UDP-glycosyltransferase family 301 member D1	0.683444	0.313851	0.683444	0.602136	0.127557	0.392268	1.03139	0.630093	0.680028	0.345839	0.255508	0.356369	0.297687	0.354701	1.43195	0.348592	0.273301	0	0.158339	0.250906	0.100984
LOC128681124	LOC128681124	neural/ectodermal development factor IMP-L2-like	ImpL2	Ecdysone-inducible gene L2	0.270479	0.313641	0.313641	1.65979	204.682	0.395781	0.128472	0.557663	0	0.403986	0.395924	0.177525	0.27713	0.570529	1.38878	1.27896	3.4009	165.101	293.852	132.368	227.405
LOC128683419	LOC128683419	plasma membrane ascorbate-dependent reductase CYBRD1-like	nemy	no extended memory	7.38056	0.313409	7.38056	5.96428	32.494	9.54474	5.12326	7.52425	7.32999	0.430603	0.511637	0.111927	0.19947	2.02747	7.91578	10.5164	3.39745	25.2321	41.6539	42.5868	20.5031
LOC128678561	LOC128678561	uncharacterized LOC128678561			0.0973849	0.313021	0.313021	0.474388	4.10761	0.160161	0.103978	0.022567	0.102834	0.327416	0.24318	0.309725	0.371763	0.283349	0.865657	0.506775	0.241773	3.0061	8.17539	3.38374	1.86523
LOC128669128	LOC128669128	uncharacterized LOC128669128			0.509075	0.312727	0.509075	8.8854	0.1821	1.4367	0.599602	0	0	0	0.431006	0	0.8199	8.7145	8.01497	8.37338	10.4388	0	0.41423	0.238689	0.0754813
LOC128670781	LOC128670781	uncharacterized protein			0.0939566	0.312603	0.312603	2.20634	15.5678	0	0	0.375826	0	0.511177	0.374255	0.186848	0.178132	2.99296	1.94358	1.39166	2.49717	12.3101	17.5797	16.9315	15.4498
LOC128680789	LOC128680789	ras GTPase-activating-like protein IQGAP1	Mp20	Muscle protein 20	0.0627767	0.312003	0.312003	0.907729	10.879	0	0.0532649	0.0924836	0.105358	0.398456	0.143262	0.165678	0.540615	0.849407	1.30946	0.243037	1.22901	9.31198	10.5287	10.8616	12.8138
LOC128678613	Cyp40	Cyclophilin 40	Cyp40	Cyclophilin 40	0.325867	0.310776	0.325867	0.208396	0.236732	0.28657	0.446505	0	0.570391	0.255961	0.176382	0.295549	0.515213	0.157729	0.194625	0.208361	0.272868	0.242421	0.18315	0.233289	0.288069
LOC128674250	LOC128674250	insulin-like peptide receptor	InR	Insulin-like receptor	0.211132	0.310564	0.310564	0.475527	15.0417	0.247825	0	0	0.596701	0.379585	0	0.0833046	0.779368	0.292293	0.841555	0.250264	0.517995	10.646	25.9152	19.094	4.51152
LOC128682320	LOC128682320	uncharacterized LOC128682320			0.0828817	0.310443	0.310443	0.029742	0.04689	0	0.121405	0	0.210122	0.298742	0.18659	0.0839458	0.672494	0	0	0.075538	0.0434301	0.0329573	0.0629037	0	0.0916989
LOC128675998	LOC128675998	collagen and calcium-binding EGF domain-containing protein 1-like	frac	faulty attraction	0.279258	0.309434	0.309434	0.861531	7.33532	0.647554	0.157649	0	0.311829	0.247776	0.18172	0.16351	0.64473	0.922859	0.769628	0.653925	1.09971	5.43511	8.29079	7.57785	8.03751
LOC128680022	LOC128680022	uncharacterized LOC128680022			0.159722	0.309339	0.309339	0.127551	0.0340892	0.359119	0.279771	0	0	0.44077	0.651577	0.14501	0	0.0564742	0.0243896	0.0290122	0.400328	0	0	0.0835281	0.0528287
LOC128679432	LOC128679432	calcium release-activated calcium channel protein 1-like	Orai	Orai	1.59333	0.309078	1.59333	9.4338	125.729	1.69481	0.571302	0.93684	3.17038	0.311849	0.425348	0.219322	0.279792	8.38008	4.16144	10.8877	14.306	154.21	110.05	125.841	112.817
LOC128675495	Slob	Slowpoke binding protein	Slob	Slowpoke binding protein	0.0632607	0.308877	0.308877	0.105262	0.455936	0	0.0318486	0.221194	0	0.225475	0.458786	0.473018	0.0782301	0	0.122165	0.184951	0.113932	0.536039	0.264028	0.494452	0.529225
LOC128682483	LOC128682483	uncharacterized LOC128682483			0.288083	0.308193	0.308193	1.49913	10.6726	0.162185	0.315876	0.20567	0.468602	0.38841	0.233918	0.286495	0.323948	1.46653	1.75549	1.1219	1.65259	7.99613	10.9451	11.1637	12.5854
LOC128680797	LOC128680797	uncharacterized protein			0.14055	0.307964	0.307964	0.25638	1.24098	0.0550723	0.0938525	0.174595	0.238681	0.290089	0.172897	0.588154	0.180715	0.200275	0.292207	0.283632	0.249405	0.946315	1.25738	1.34498	1.41523
LOC128680333	LOC128680333	dynein light chain roadblock-type 2	robl	roadblock	0.142259	0.307928	0.307928	0.263871	0.505535	0.0624525	0.243268	0.052798	0.210518	0.359081	0.250373	0.47249	0.149767	0.245528	0.137848	0.378402	0.293705	0.264155	0.630222	0.381306	0.746458
LOC128679547	LOC128679547	uncharacterized LOC128679547	NSD	Nuclear receptor binding SET domain protein	0.167129	0.307533	0.307533	0.155255	2.56104	0.215705	0.245065	0	0.207745	0.496516	0.15346	0.278079	0.302077	0.141339	0.317409	0.0871309	0.075143	1.52061	3.48276	2.6758	2.56497
LOC128681355	LOC128681355	histone H2B-like	His2B:CG33910	His2B:CG33910	0	0.30679	0.30679	0.143103	0.464477	0	0	0	0	0.852639	0	0.374521	0	0	0.378346	0	0.194067	0	0.562169	1.29574	0
LOC128673995	LOC128673995	uncharacterized protein			5.77452	0.306512	5.77452	13.758	0.508003	5.49208	5.9425	2.95468	8.70884	0.127361	0.635426	0.280038	0.183221	9.18197	14.4865	18.1061	13.2573	0.322636	0.587807	0.387095	0.734474
LOC128674836	LOC128674836	uncharacterized LOC128674836			0.382592	0.306026	0.382592	1.71143	3.28988	0.286689	0.226003	0.623236	0.394442	0.229964	0.299925	0.202232	0.491985	1.75505	2.1603	1.28487	1.64549	2.80054	3.99515	2.88953	3.47432
LOC128678913	LOC128678913	uncharacterized LOC128678913	hng2	hinge2	0.0540826	0.305656	0.305656	0.450049	0.527793	0.0736592	0.0717301	0	0.0709412	0.734961	0.220487	0.024799	0.242376	0.550215	0.400206	0.208275	0.641499	0.350501	0.891975	0.299819	0.568877
LOC128679312	Apy	apyrase-like			0.122856	0.305367	0.305367	69.9298	281.45	0.491426	0	0	0	0.658458	0.243172	0.231525	0.0883113	74.6336	65.2486	72.7121	67.1248	381.264	217.332	317.558	209.647
LOC128680407	LOC128680407	zinc finger protein 600-like			0.403948	0.304757	0.403948	0.757807	1.60811	0.30946	0.544115	0.174414	0.587803	0.276834	0.309963	0.286331	0.345902	0.733355	0.694731	0.6389	0.964244	1.42709	1.84768	1.68449	1.4732
LOC128669668	cac	cacophony	cac	cacophony	0.55085	0.304431	0.55085	0.00574476	0.895246	0.0659635	0.642359	0.669195	0.825882	0.43027	0.331446	0.377118	0.0788917	0	0	0	0.0229791	0.558011	1.56428	1.36165	0.0970366
LOC128679264	LOC128679264	trypsin, alkaline C-like			0.135977	0.303848	0.303848	0.191073	0.85194	0	0.205378	0	0.338531	0.228922	0.424368	0.236458	0.325644	0.359297	0.0954893	0.113587	0.195919	0.576114	1.36563	0.858444	0.607572
LOC128672198	LOC128672198	uncharacterized LOC128672198			0.0433621	0.303597	0.303597	0.449082	0.78522	0	0.116058	0	0.0573906	0.365825	0.278705	0.130309	0.43955	0.374836	0.414821	0.300879	0.705793	0.630113	0.571265	1.28205	0.65745
LOC128683796	LOC128683796	zinc finger protein 91-like			0.183402	0.303478	0.303478	0.242745	0.619148	0.471168	0.114707	0.0796661	0.0680672	0.270986	0.513343	0.420142	0.0094399	0.0833566	0.327994	0.190321	0.369306	0.660147	0.39226	0.739731	0.684455
LOC128679188	LOC128679188	aldo-keto reductase AKR2E4-like			0.060404	0.303071	0.303071	0.325553	28.6435	0	0	0	0.241616	0.625653	0.375474	0.211155	0	0.0739721	0.553739	0.456015	0.218486	35.2822	31.2339	25.638	22.4199
LOC128683152	LOC128683152	cubilin-like			0.222683	0.302963	0.302963	1.06791	7.7076	0.687114	0	0	0.203618	0.769381	0.16225	0.0533563	0.226867	1.13249	0.740366	0.907375	1.49142	7.55214	6.68714	7.11494	9.47616
LOC128683076	LOC128683076	leucine-rich repeat protein SHOC-2-like	ltl	larval translucida	0.234449	0.302592	0.302592	0.419318	3.23617	0.330228	0.2297	0.059824	0.318043	0.922249	0.178499	0.0317153	0.077904	0.306021	0.416511	0.190558	0.764183	2.0702	4.98671	3.25064	2.63713
LOC128681166	LOC128681166	uncharacterized protein	Asm	Acid sphingomyelinase	0.108596	0.301899	0.301899	0.662288	2.47006	0.225304	0.0702089	0	0.138873	0.814787	0.229578	0.109172	0.0540575	0.386195	0.682448	0.374953	1.20556	1.76775	4.41076	1.47779	2.22394
LOC128674723	LOC128674723	uncharacterized protein			0.66694	0.301339	0.66694	0.0296294	0.127656	0.88548	0.523923	0.653836	0.60452	0.305055	0.277318	0.173456	0.449526	0.0088132	0.0304494	0.0226378	0.0566172	0.165931	0.132903	0.110799	0.100993
LOC128671025	LOC128671025	uncharacterized LOC128671025			0.143962	0.301161	0.301161	0	0.0663115	0	0	0	0.575847	1.14475	0	0	0.059896	0	0	0	0	0	0.150841	0.0869182	0.0274864
LOC128676478	LOC128676478	myosin-IIIb-like	ninaC	neither inactivation nor afterpotential C	0.10728	0.300626	0.300626	13.7615	3.53367	0.143156	0.116173	0.100855	0.0689369	0.310804	0.264732	0.200668	0.426301	18.4696	11.5536	12.0567	12.9662	2.46618	4.05698	3.49619	4.11533
LOC128676937	LOC128676937	L-asparaginase 1-like			0.182056	0.300075	0.300075	0.134065	4.28708	0.1412	0	0.179058	0.407968	0.893772	0.201091	0	0.105438	0.0693898	0.167818	0.0285178	0.270536	3.02349	5.89544	7.06102	1.16839
LOC128675531	LOC128675531	runt-related transcription factor 3-like	lz	lozenge	0	0.29981	0.29981	0.17502	9.04655	0	0	0	0	0.0474131	0.0927281	0.416654	0.642446	0	0.168311	0.100106	0.431663	5.73249	8.8468	6.34064	15.2663
LOC128672369	Pka-C3	Protein kinase, cAMP-dependent, catalytic subunit 3	Pka-C3	Protein kinase, cAMP-dependent, catalytic subunit 3	0.0313947	0.299548	0.299548	1.43255	15.2456	0	0.0631365	0	0.0624421	0.944457	0.0584224	0.0654152	0.129897	1.83523	1.98146	1.02137	0.892138	14.6028	16.3892	15.0046	14.9859
LOC128671364	LOC128671364	fatty-acid amide hydrolase 2-B-like			0.762094	0.299403	0.762094	38.6202	1.37983	0.703869	0.974039	0.407145	0.963325	0.447369	0.180484	0.311571	0.258189	23.7398	50.0237	47.7055	33.0116	0.959739	1.79442	1.18477	1.5804
LOC128672400	Or94b	odorant receptor 94b	Or94b	Odorant receptor 94b	0	0.2992	0.2992	0	0.0179427	0	0	0	0	0.143094	0.619369	0.0914826	0.342857	0	0	0	0	0	0	0.0592746	0.0124964
LOC128676286	LOC128676286	uncharacterized protein			0.386068	0.29899	0.386068	0.425662	2.4486	0.521256	0.304563	0.17627	0.542183	0.511511	0.358083	0.280545	0.0458235	0.524617	0.424814	0.35373	0.399486	1.74175	2.29341	2.77639	2.98286
LOC128671248	LOC128671248	uncharacterized LOC128671248	Or49a	Odorant receptor 49a	0.474322	0.298722	0.474322	0.0202558	0.0398814	0.40117	0.878992	0.423942	0.193183	0.0383752	0.857383	0.168828	0.130302	0	0	0.0810234	0	0	0.101207	0.058318	0
LOC128669208	LOC128669208	uncharacterized protein			0.189841	0.298494	0.298494	1.00735	13.8941	0.222835	0	0	0.53653	0.34156	0.191854	0.149867	0.510694	0.613243	1.58905	0.58507	1.24203	10.839	19.4229	13.4109	11.9034
LOC128674493	rsh	radish	rsh	rsh GTPase activating protein	1.01088	0.297017	1.01088	0.101173	8.35621	0.857241	0	1.32866	1.85762	0.602642	0.106917	0.336257	0.142251	0.11234	0.242582	0	0.0497714	6.19419	11.8946	14.2063	1.1297
LOC128683325	LOC128683325	galactosylgalactosylxylosylprotein 3-beta-glucuronosyltransferase S-like	GlcAT-S	Glucuronyltransferase S	0.792742	0.296954	0.792742	0.589216	1.38813	0.845848	0.679549	0.32179	1.32378	0.0811036	0.294531	0.440906	0.371274	0.523751	0.430844	0.768753	0.633518	1.38635	0.864234	1.83212	1.46983
LOC128671517	LOC128671517	uncharacterized LOC128671517			0.111275	0.296673	0.296673	0.35774	1.56715	0.180882	0.264217	0	0	1.07513	0.0507601	0.0608022	0	0.462233	0.47603	0.146129	0.346567	0.334721	4.10698	0.76255	1.06436
LOC128675110	LOC128675110	uncharacterized LOC128675110			0.71125	0.296535	0.71125	0.0730703	0.13898	0.5597	0.847842	0	1.43746	0.119118	0.321498	0.460092	0.28543	0.122246	0.126707	0	0.0433282	0.13152	0.188269	0.144646	0.0914839
LOC128674842	LOC128674842	uncharacterized LOC128674842			0.102338	0.295783	0.295783	0.201901	0.244888	0.139892	0	0	0.26946	0.654891	0.0348953	0	0.493347	0.342208	0.0105564	0	0.45484	0.427339	0.156854	0.0180765	0.377283
LOC135310043	LOC135310043	ATP-dependent DNA helicase PIF1-like	Pif1	Pif1 DNA helicase	0.285553	0.295145	0.295145	1.36467	2.94002	0.316976	0.0881928	0.344539	0.392502	0.155939	0.34959	0.426532	0.248521	1.21057	1.34547	1.26209	1.64055	2.53778	4.22683	1.85632	3.13915
LOC128670099	ab	abrupt	ab	abrupt	0.110447	0.294966	0.294966	0.229923	22.9749	0.119061	0.150726	0	0.172002	0.182416	0.290213	0.236234	0.470999	0.0748932	0.214281	0.21161	0.41891	19.3443	25.1529	24.3488	23.0537
LOC128679137	LOC128679137	fatty acid-binding protein-like	fabp	fatty acid binding protein	0.639413	0.294887	0.639413	2097.26	18.7811	0.458846	0.563393	0.978217	0.557197	0.0610678	0.0403705	0.8119	0.266211	1409.26	2738.7	2960.72	1280.37	19.9088	16.8302	23.0732	15.3121
LOC128683819	LOC128683819	uncharacterized LOC128683819			0.367098	0.294469	0.367098	1.84477	2.35722	0.417815	0.394543	0.192668	0.463367	0.242342	0.310927	0.281172	0.343437	1.53311	1.35431	1.99967	2.49199	2.43663	1.90371	2.79762	2.29091
LOC128683374	LOC128683374	uncharacterized protein			0.0654028	0.294208	0.294208	0.0308844	0.208948	0.0489973	0.023857	0	0.188757	0.422688	0.179779	0.247155	0.32721	0.019263	0.0332766	0.0197917	0.0512061	0.207243	0.222499	0.0997182	0.306332
LOC128677471	LOC128677471	nose resistant to fluoxetine protein 6-like			0.36355	0.292579	0.36355	0.431477	4.72401	0.0859278	0	0.871732	0.496542	0.263614	0.438324	0.202324	0.266056	0.50673	0.189664	0.520639	0.508875	5.83789	3.64189	5.37127	4.04498
LOC128675781	LOC128675781	myogenesis-regulating glycosidase-like	tobi	target of brain insulin	4.82115	0.292047	4.82115	0.440057	4.69151	3.88757	5.57901	4.49745	5.32059	0.117435	0.38279	0.413316	0.254646	0.241322	0.347401	0.74384	0.427666	3.24538	6.60722	4.69955	4.21391
LOC128677080	LOC128677080	protein doublesex-like	dsx	doublesex	0.08816	0.291978	0.291978	0.70438	4.48602	0.314373	0.0382674	0	0	0.647666	0.0588139	0.198284	0.263148	0.617969	0.48039	0.555565	1.1636	2.80484	4.63964	3.24472	7.25488
LOC128679454	LOC128679454	uncharacterized LOC128679454			12.7808	0.29193	12.7808	0	0.251083	13.1216	21.5508	1.73847	14.7122	0.563353	0.308073	0.296294	0	0	0	0	0	0.20709	0.395262	0.11388	0.2881
LOC128680830	LOC128680830	phenoloxidase-activating enzyme 1-like			0.209261	0.291929	0.291929	6.47507	6.49107	0.197302	0.576403	0	0.0633403	0.378363	0.347787	0.0442839	0.397283	5.52025	7.96169	6.08354	6.3348	7.71936	5.17664	6.27173	6.79654
LOC128676077	LOC128676077	uncharacterized LOC128676077			0.0866538	0.291382	0.291382	0.481845	0.302099	0	0.346615	0	0	0	0.506911	0.658616	0	0.489771	0.453254	0.395383	0.588973	0.282282	0.269388	0.362198	0.294529
LOC128672698	LOC128672698	uncharacterized LOC128672698			0.145594	0.290833	0.290833	5.39629	1.54085	0.184983	0.180138	0.0390967	0.178157	0.628649	0.259913	0.108841	0.165929	5.08166	8.51154	3.93221	4.05977	1.07583	2.83506	1.22354	1.02896
LOC128672569	LOC128672569	neuropeptide F			0.177354	0.290746	0.290746	0.112038	4.94462	0	0.285651	0	0.423764	0.393997	0.296795	0.295883	0.176309	0.345967	0	0	0.102186	3.02423	11.3224	4.94645	0.485452
LOC128677803	nompA	no mechanoreceptor potential A	nompA	no mechanoreceptor potential A	0.485209	0.290681	0.485209	9.12045	37.4988	0.567823	0.391674	0.480044	0.501297	0.299225	0.205782	0.39802	0.259696	9.2457	10.3399	9.34657	7.54963	41.955	32.494	35.4253	40.1207
LOC128681577	LOC128681577	uncharacterized LOC128681577			0.137598	0.28969	0.28969	0.0526022	2.59118	0	0.410538	0.0891019	0.0507528	0.343439	0.379068	0.159508	0.276744	0	0.125263	0.0851454	0	2.91155	2.41961	3.20214	1.83144
LOC128678387	LOC128678387	organic cation transporter protein-like			1.80298	0.289425	1.80298	27.6806	56.2448	0.866579	2.74262	1.09892	2.50381	0.248686	0.471499	0.437514	0	22.9114	16.1112	18.946	52.7538	69.9283	33.777	69.286	51.9877
LOC128678289	LOC128678289	uncharacterized LOC128678289			0.331149	0.288426	0.331149	0.490058	0.982315	0.311799	0.653979	0.243322	0.115498	0.358619	0.24103	0.314668	0.239386	0.452611	0.407229	0.406905	0.693487	0.748174	0.968134	1.26913	0.943816
LOC128672365	LOC128672365	uncharacterized LOC128672365			0.0756101	0.287831	0.287831	0.560469	1.71914	0.188691	0	0.0531737	0.0605759	0.30115	0.261763	0.327989	0.260422	0.420368	0.469882	0.666915	0.684711	1.27198	2.0628	1.51779	2.02399
LOC128670467	LOC128670467	uncharacterized LOC128670467			0.116635	0.28686	0.28686	0.239156	6.19057	0.136476	0.132902	0	0.19716	0.444644	0.138087	0.183574	0.381135	0.348756	0.393924	0	0.213943	0.577253	23.2232	0.158716	0.803062
LOC128670492	LOC128670492	major heat shock 70 kDa protein Ba-like	Hsp68	Heat shock protein 68	0.304933	0.285904	0.304933	1.035	8.03004	0.457195	0.699634	0	0.0629035	0.112645	0	0	1.03097	1.33524	0.975873	1.0553	0.77359	11.0503	5.30571	7.86156	7.90263
LOC128676386	LOC128676386	fatty acid synthase-like	FASN1	Fatty acid synthase 1	0.44386	0.28583	0.44386	193.264	0.168572	0.363788	0.163505	0.520469	0.727678	0.300252	0.204393	0.27307	0.365604	164.056	310.254	115.076	183.67	0.118362	0.169434	0.211535	0.174955
LOC128679043	LOC128679043	O-acyltransferase like protein-like			0.142695	0.285821	0.285821	6.8714	183.862	0	0.442677	0.128103	0	0.232603	0.73823	0.0510151	0.121435	6.31465	6.58625	8.17118	6.41352	201.408	186.779	172.167	175.093
LOC128682032	LOC128682032	solute carrier organic anion transporter family member 74D-like	Oatp74D	Organic anion transporting polypeptide 74D	0.654651	0.285704	0.654651	1.40729	6.52269	1.00978	0.0914731	0.635297	0.882053	0.278869	0.135387	0.236986	0.491573	0.747817	1.48323	1.9256	1.47252	5.14018	6.55236	6.67732	7.72091
LOC128679718	LOC128679718	uncharacterized LOC128679718			0.475534	0.285419	0.475534	2.37352	3.14265	0.590774	0.986232	0	0.325128	0.485442	0.363805	0.0567384	0.235692	1.80831	2.77992	2.64203	2.26382	3.3466	4.13056	2.33105	2.76239
LOC128673777	EO	ecdysone oxidase-like			88.9895	0.284592	88.9895	0.482395	1.33124	131.104	94.1728	32.1992	98.4816	0.555115	0.199684	0.154506	0.229065	0.216814	0.756889	0.547631	0.408247	1.2392	1.84926	1.09565	1.14085
LOC128674277	LOC128674277	uncharacterized protein			3.40152	0.28443	3.40152	77.4133	66.353	4.17717	1.1676	0.326984	7.93432	0.667281	0.340388	0.130053	0	98.2906	99.4306	48.3227	63.6094	73.1573	47.6073	75.9157	68.7318
LOC128680478	LOC128680478	myrosinase 1-like			0.117545	0.284085	0.284085	0.00512711	0.121819	0.0695536	0	0.249906	0.150721	0.279894	0.289929	0.216458	0.350061	0.0205085	0	0	0	0.00919346	0.438676	0.020222	0.0191846
LOC128682926	TrpA1	Transient receptor potential cation channel A1	mfr	misfire	0.103042	0.283577	0.283577	0.35375	1.95665	0.0651211	0.126831	0.220216	0	0.249764	0.141728	0.339553	0.403265	0.358428	0.475442	0.184133	0.396998	1.49772	2.23432	2.6696	1.42499
LOC128675328	LOC128675328	uncharacterized LOC128675328			0.0492328	0.283304	0.283304	0.328915	34.9956	0	0.07197	0.124961	0	0.609246	0.165918	0.174095	0.183958	0.174333	0.602317	0.268678	0.270331	29.6577	31.6591	37.216	41.4495
LOC128671943	Toll-6	Toll-6	Toll-6	Toll-6	0.640288	0.281993	0.640288	2.75687	93.0622	0.601573	0.351491	0.101715	1.50637	0.368835	0.0900354	0.404683	0.264421	1.79744	1.18482	0.899087	7.14613	88.2294	77.1271	93.3972	113.495
LOC128675582	LOC128675582	uncharacterized LOC128675582			0.100321	0.281499	0.281499	0.135192	32.6917	0.163788	0.0797494	0	0.157744	0.157047	0.3008	0.275368	0.39278	0.289766	0.222474	0	0.0285287	24.5935	27.3956	29.8814	48.8964
LOC128671904	LOC128671904	uncharacterized protein			0.560463	0.281312	0.560463	0.484687	191.713	0.435662	0.247481	0.859399	0.69931	0.472642	0.511779	0.0244459	0.116381	0.199825	1.18352	0.17598	0.379419	162.601	299.851	178.787	125.614
LOC128670879	byn	brachyenteron	byn	brachyenteron	0.365778	0.281234	0.365778	1.66283	4.00417	0.537332	0.130815	0.794966	0	0.0514002	0.351841	0.225846	0.49585	0.369685	1.45972	2.22474	2.59719	4.2614	3.72786	3.35881	4.6686
LOC128669438	LOC128669438	uncharacterized LOC128669438	out	outsiders	0.591107	0.280893	0.591107	0.0163041	0.245337	0.727376	0.447364	0.194189	0.995498	0.459616	0.0477474	0.0429086	0.573301	0.0301014	0.0173333	0	0.0177817	0.256382	0.44427	0.0742025	0.206495
LOC128675960	LOC128675960	organic cation transporter protein-like			0.601009	0.280773	0.601009	3.1106	3.21848	0.684917	0.559402	0.840536	0.319182	0.245664	0.261679	0.445933	0.169815	1.6938	2.75721	5.58233	2.40907	1.71717	5.02767	3.533	2.59609
LOC128683006	LOC128683006	forkhead box protein L2-like	fd59A	forkhead domain 59A	0.31373	0.280237	0.31373	0.0262645	0.507093	0.587967	0.214713	0.310671	0.141568	0.464927	0.291839	0.173208	0.190975	0.0288945	0.0249574	0	0.0512061	0.194291	1.14958	0.170946	0.513557
LOC128680638	LOC128680638	uncharacterized LOC128680638			0.310873	0.27996	0.310873	0.0319685	0.0855781	0.99192	0	0.251574	0	0.722437	0.0967023	0.122449	0.178252	0.0519957	0.0224555	0.0534229	0	0.139851	0.0667313	0.0384521	0.0972786
LOC128675154	LOC128675154	uncharacterized LOC128675154			0.0382309	0.279433	0.279433	0.356337	3.8663	0	0	0.0714861	0.0814375	0.355901	0.0949162	0.227477	0.439438	0.265947	0.631703	0.409871	0.117826	2.86123	6.61301	4.03183	1.95914
LOC128678176	Jupiter	jupiter	Jupiter	Jupiter	50.7842	0.279102	50.7842	0.485098	16.6327	57.4929	61.9534	33.6606	50.0299	0.245776	0.268228	0.472731	0.129675	0.246272	1.05839	0.481379	0.15435	15.0734	19.1413	17.4484	14.8676
LOC128680093	LOC128680093	uncharacterized LOC128680093			0.127832	0.278785	0.278785	0.228854	0.247834	0.283103	0.0918962	0	0.136328	0.23513	0.417966	0.349181	0.112863	0.16695	0.112157	0.324007	0.312303	0.174627	0.309493	0.246928	0.26029
LOC128681652	LOC128681652	uncharacterized LOC128681652			0.148111	0.278459	0.278459	0.0482339	0.114079	0.241286	0.234967	0	0.116191	0.046162	0.338555	0.0406171	0.688503	0.0474301	0.0614512	0	0.0840544	0.255141	0.0608718	0.140303	0
LOC128676334	exp	expansion	exp	expansion	0.440875	0.278151	0.440875	18.9849	37.2973	0	0.504845	0.821775	0.436881	0.210764	0.0776911	0.119926	0.704222	17.9739	8.59314	26.0191	23.3536	38.2364	27.0077	35.4583	48.4868
LOC128669938	Ccdc39	Coiled-coil domain containing protein 39	Ccdc39	Coiled-coil domain containing protein 39	0.282454	0.277875	0.282454	0.31221	2.61444	0.0688404	0.0670375	0.861337	0.1326	0.184727	0.0515156	0.537231	0.338026	0.248991	0.22909	0.23358	0.53718	2.22748	3.09829	2.56988	2.5621
LOC128681712	LOC128681712	probable pseudouridine-5'-phosphatase	Gs1l	GS1-like	0	0.277436	0.277436	0.876333	1.55339	0	0	0	0	0.981416	0	0	0.128328	0.629537	0.870014	0.38809	1.61769	1.18527	1.29272	2.79335	0.94224
LOC128670004	LOC128670004	uncharacterized protein			0.0962877	0.276867	0.276867	1.86179	6.43564	0.0988469	0.0641721	0	0.222132	0.277884	0.244562	0.177348	0.407672	1.52854	1.89648	1.70358	2.31858	4.59901	6.16779	6.82066	8.15509
LOC128678375	LOC128678375	regulator of G-protein signaling loco-like	loco	locomotion defects	0.415373	0.275208	0.415373	0.781357	3.92499	0.578204	0	0.526421	0.556868	0.0850923	0.450366	0.299131	0.266244	0.699438	0.604136	0.628808	1.19305	2.68078	3.6243	4.57768	4.81721
LOC128676431	LKRSDH	Lysine ketoglutarate reductase/saccharopine dehydrogenase	LKRSDH	Lysine ketoglutarate reductase/saccharopine dehydrogenase	0.0879873	0.275108	0.275108	0.599471	1.53139	0.072531	0	0	0.279418	0.750309	0.255891	0	0.094234	0.427727	0.960561	0.175787	0.833808	0.306784	4.90391	0.674805	0.24007
LOC128670104	LOC128670104	uncharacterized protein			0.121794	0.274534	0.274534	0.614945	1.08016	0.211446	0.147077	0.0510739	0.0775784	0.362812	0.144009	0.243859	0.347454	0.407726	0.536805	0.764627	0.750623	0.958234	0.833178	1.48127	1.04794
LOC128681021	Cpes	Ceramide phosphoethanolamine synthase	Cpes	Ceramide phosphoethanolamine synthase	0.358191	0.274005	0.358191	1.11748	1.27991	0.899596	0	0	0.533169	0.265563	0	0.139786	0.690672	1.0066	1.15143	1.03423	1.27764	1.42688	0.768141	1.44858	1.47606
LOC128675936	LOC128675936	integral membrane protein DGCR2/IDD-like			0.189646	0.273988	0.273988	0.276471	1.70258	0.212592	0	0	0.545993	0.312102	0.359051	0.262175	0.162623	0.334317	0.32486	0.286245	0.16046	0.243533	1.32294	1.50402	3.73981
LOC128683458	LOC128683458	3-oxoacyl-[acyl-carrier-protein] reductase FabG-like			0	0.273933	0.273933	0.377423	11.4389	0	0	0	0	1.09573	0	0	0	1.0485	0.129377	0	0.33181	12.6402	12.3512	10.0801	10.684
LOC128680409	LOC128680409	carboxypeptidase N subunit 2-like	atk	artichoke	0.18198	0.273687	0.273687	0.370979	3.74695	0.586666	0	0	0.141255	0.112239	0.439022	0.148136	0.395349	0.0576611	0.398435	0.414707	0.613114	2.0937	6.14219	2.81436	3.93755
LOC128670508	LOC128670508	large ribosomal subunit protein bL20m-like	Tsp33B	Tetraspanin 33B	0.0574164	0.273469	0.273469	0.133972	0.493428	0	0	0	0.229666	0.426393	0.208501	0.133723	0.325259	0.0625008	0.107969	0.240811	0.124608	0.357225	0.641708	0.623982	0.350798
LOC128671232	LOC128671232	lipase 1-like			0.646822	0.273338	0.646822	0	0.0382116	0.67534	0.825891	0.238998	0.847059	0.337383	0.282438	0.20083	0.2727	0	0	0	0	0	0.0633955	0.0547949	0.0346559
LOC128678355	LOC128678355	uncharacterized LOC128678355			0.370105	0.273154	0.370105	17.7901	0.924307	0.311968	0.303798	0.263742	0.600913	0	0.466913	0.315093	0.310608	6.13243	27.4377	19.6584	17.9318	0.164941	1.57407	1.26982	0.688389
LOC128673978	LOC128673978	ferritin light chain-like	Fer2LCH	Ferritin 2 light chain homologue	0.105725	0.272761	0.272761	0.177811	2.5615	0	0	0.19769	0.22521	0.134212	0.25446	0.55047	0.151904	0.321763	0.119109	0.188912	0.0814601	6.21258	2.00576	1.59768	0.42999
LOC128670449	LOC128670449	small nucleolar RNA snR60/Z15/Z230/Z193/J17			0.0642146	0.272509	0.272509	0.46534	0.665283	0	0.256859	0	0	0.168508	0.514292	0.266315	0.140922	0.587623	0.388131	0.426179	0.459429	0.464855	0.443621	1.07362	0.679031
LOC128682507	Alg10	ALG10 alpha-1,2-glucosyltransferase	Alg10	ALG10 alpha-1,2-glucosyltransferase	0.384185	0.272358	0.384185	4.38606	7.77868	0.351324	1.10074	0.0258272	0.0588452	0.210755	0.565958	0.236303	0.0764154	2.7384	6.2659	2.97399	5.56596	6.81619	8.27748	7.9317	8.08937
LOC128677666	LOC128677666	phospholipid phosphatase 2-like	wun	wunen	0.552572	0.272142	0.552572	0.337808	9.46644	0.337027	0.590762	0.113971	1.16853	0.18077	0.151848	0.272251	0.483698	0.106	0.434896	0.599004	0.211333	6.66432	10.5262	9.68115	10.9941
LOC128671804	LOC128671804	metabotropic glutamate receptor 5-like	mGluR	metabotropic Glutamate Receptor	12.3986	0.271303	12.3986	0.0446887	0.0475235	10.0682	13.1152	18.7922	7.61883	0.401288	0.579134	0	0.104788	0	0.133205	0	0.0455502	0	0.0659744	0.076032	0.0480877
LOC128671522	LOC128671522	lachesin-like	DIP-eta	Dpr-interacting protein eta	0.319839	0.271278	0.319839	0.289782	1.22393	0	0.0522307	0.0906878	1.13644	0.205469	0.0483309	0.595557	0.235754	0.253037	0.0728531	0.216652	0.616586	0.595511	1.40724	1.21633	1.67665
LOC128675444	LOC128675444	uncharacterized LOC128675444			0.0731805	0.270881	0.270881	0.400709	3.08135	0	0.0590641	0	0.233658	0.0696231	0.0907768	0.305979	0.617146	0.0476904	0.628183	0.440995	0.485966	2.0844	5.1107	3.36812	1.76217
LOC128673394	LOC128673394	uncharacterized LOC128673394			0.260785	0.269377	0.269377	0.395668	0.996281	0.346608	0.213177	0.0616897	0.421665	0.335668	0.108101	0.331384	0.302353	0.451832	0.334515	0.198958	0.597367	0.906633	0.883629	1.26231	0.932549
LOC128678411	LOC128678411	protein FAM133-like			0.407514	0.269323	0.407514	2.08947	6.8629	0.379438	0.950146	0.0916518	0.208821	0.0829633	0.121691	0.36453	0.508105	1.76878	1.43574	2.32093	2.83245	4.64277	6.0717	7.02882	9.70833
LOC128681123	LOC128681123	neural/ectodermal development factor IMP-L2-like	ImpL2	Ecdysone-inducible gene L2	0.0312771	0.268856	0.268856	0.0710795	54.9964	0	0	0	0.125109	0.389893	0.33132	0.233021	0.12119	0	0.0882231	0	0.196095	46.3824	67.8812	40.8772	64.8447
LOC128669689	LOC128669689	uncharacterized LOC128669689			0	0.268073	0.268073	0.028129	2.93444	0	0	0	0	0.557415	0.266374	0.0543705	0.194133	0	0	0	0.112516	3.07382	5.17421	3.19279	0.29696
LOC128681858	Cubn	Cubilin	Cubn	Cubilin	0.212301	0.2675	0.2675	1.13219	4.85983	0.134914	0.328451	0.0285144	0.357323	0.34891	0.521045	0.136158	0.0638872	1.06081	1.80963	0.694831	0.963472	14.8724	2.50166	1.14733	0.917911
LOC128675973	LOC128675973	ankyrin repeat domain-containing protein 29-like	Ank2	Ankyrin 2	0.263699	0.266989	0.266989	9.27178	0.99578	0.307595	0.247445	0.203513	0.296244	0.169034	0.21569	0.557706	0.125524	7.73945	6.27618	12.7382	10.3333	0.869711	0.856976	1.08094	1.1755
LOC128680049	LOC128680049	facilitated trehalose transporter Tret1-like			0.167119	0.266829	0.266829	0.313789	12.8811	0.481083	0.187394	0	0	0.184514	0.288009	0.517684	0.0771085	0.037827	0.620784	0.194327	0.402217	10.4794	15.1467	12.1687	13.7295
LOC128671153	LOC128671153	2-acylglycerol O-acyltransferase 2-A-like			0.331331	0.2668	0.331331	833.452	0.903421	0.46037	0.12809	0.166801	0.570063	0.364888	0.0246079	0.553131	0.124574	1035.92	1094.14	440.712	763.04	0.660666	0.895957	1.31936	0.737702
LOC128678870	Mdr49	Multi drug resistance 49	Mdr49	Multi drug resistance 49	0.265527	0.266375	0.266375	2.23143	0.380098	0.178902	0.193575	0.134441	0.555192	0.152435	0.22663	0.427933	0.258504	2.04751	2.68654	2.07963	2.11204	0.367842	0.411218	0.485465	0.255867
LOC128679424	LOC128679424	uncharacterized protein			0.283953	0.265984	0.283953	0.632844	0.0636758	0.65421	0.185814	0.138269	0.157517	0.292536	0.419229	0.183372	0.168801	0.460815	0.703488	0.825809	0.541264	0.115296	0.0275074	0.0317008	0.0801989
LOC128680671	LOC128680671	tektin-4-like	Tektin-A	Tektin A	0	0.265934	0.265934	0.220841	0	0	0	0	0	1.06373	0	0	0	0.72649	0.156875	0	0	0	0	0	0
LOC128669083	LOC128669083	uncharacterized protein CG42266-like			0.0654736	0.265885	0.265885	66.7262	67.4439	0	0.203116	0.0587783	0	0.266581	0.218737	0.39756	0.18066	59.9841	72.1623	76.9084	57.8499	64.4943	83.5086	58.1559	63.6168
LOC128678213	mtg	mind the gap	mtg	mind the gap	0.285891	0.264787	0.285891	8.67136	13.8817	0.211631	0	0.626202	0.305732	0.486579	0.0395926	0.142388	0.390586	6.4065	12.9356	7.56544	7.77785	10.8535	9.07636	14.5825	21.0143
LOC128680916	LOC128680916	facilitated trehalose transporter Tret1-like	Tret1l	Trehalose transporter 1-like	0.437967	0.264659	0.437967	0.0160091	0.153037	0.57009	0.475851	0	0.705925	0.406213	0.323389	0.109504	0.219531	0.0640364	0	0	0	0.258354	0.164369	0.189426	0
LOC128682153	Tmp26	uncharacterized protein			4.16001	0.264257	4.16001	0.105537	1.61142	5.3374	2.55883	1.57352	7.17027	0.23041	0.307667	0.202559	0.316391	0.0968478	0.176598	0.110562	0.0381403	1.64975	1.86442	2.0054	0.926095
LOC128683837	LOC128683837	uncharacterized LOC128683837			0.0342482	0.264108	0.264108	0.0033883	0.00956816	0.103422	0.033571	0	0	0.184672	0.209284	0.26691	0.395564	0.0135532	0	0	0	0.0182268	0	0.0200459	0
LOC128674174	LOC128674174	cytochrome P450 6B6-like	Cyp6a2	Cytochrome P450 6a2	0.127994	0.26381	0.26381	0.764014	3.69177	0	0.293942	0	0.218032	0.780458	0.169412	0	0.105371	0.534013	1.15313	0.396263	0.972654	0.438874	13.6119	0.438796	0.277524
LOC128677971	LOC128677971	uncharacterized LOC128677971			0.39545	0.263678	0.39545	0.191368	0.449176	0.285994	0.668408	0.241782	0.385616	0.394662	0.240233	0.288555	0.131263	0.202386	0.135963	0.207941	0.219183	0.423383	0.360753	0.465639	0.54693
LOC128670135	LOC128670135	seminal metalloprotease 1-like			0.946984	0.263206	0.946984	0.729626	1.29515	1.66534	1.16951	0.243674	0.709412	0.319078	0.239057	0.31231	0.182378	0.428085	0.734074	0.886139	0.870207	0.965146	1.6159	1.36874	1.2308
LOC128673429	Ggamma30A	G protein gamma subunit 30A	Ggamma30A	G protein gamma subunit 30A	0.732782	0.262049	0.732782	0.392002	15.8823	0.633712	1.21137	0.31748	0.768561	0.319293	0.107359	0.347388	0.274157	0.24914	0.62964	0.492996	0.196231	10.0639	24.8396	22.8123	5.8135
LOC128674260	LOC128674260	uncharacterized LOC128674260			0.155987	0.261736	0.261736	0.432835	1.6531	0.19892	0.154968	0.0784788	0.191579	0.345722	0.176912	0.254278	0.270032	0.466618	0.459329	0.246409	0.558985	1.5951	1.58915	1.75044	1.67771
LOC128677317	LOC128677317	transmembrane protease serine 9-like			0.620833	0.261124	0.620833	15.8508	10.5714	0.165526	0.161191	1.39938	0.757237	0.0952845	0.0309672	0.501202	0.417043	14.821	16.8626	13.6566	18.0629	8.90473	11.1914	11.4297	10.7597
LOC128672886	Ent3	Equilibrative nucleoside transporter 3	Ent3	Equilibrative nucleoside transporter 3	0.282444	0.260942	0.282444	1.35117	13.3007	0	0.328814	0.475765	0.325197	0.129199	0.0421133	0.681124	0.191331	1.59297	1.87278	0.841082	1.09784	11.3065	21.4097	15.4782	5.00855
LOC128672004	LOC128672004	uncharacterized LOC128672004			0	0.260694	0.260694	0.107633	0.663839	0	0	0	0	0.35339	0.258399	0.261211	0.169773	0.152693	0.032972	0.0588317	0.186037	0.0641707	2.09439	0.11292	0.383874
LOC128669589	wgn	wengen	wgn	wengen	0.0506326	0.26055	0.26055	1.83403	72.7026	0	0.101825	0	0.100705	0.200047	0.376079	0.246425	0.219649	2.32263	1.93515	0.929213	2.14912	83.1195	57.4015	81.4741	68.8152
LOC128676181	LOC128676181	uncharacterized LOC128676181	Cpr47Ea	Cuticular protein 47Ea	2.1318	0.260498	2.1318	2.93681	381.845	0.126999	5.19425	0.107366	3.09858	0.348902	0.296594	0.0284598	0.368036	0.382787	6.6126	0.666891	4.08494	175.351	164.041	126.316	1061.67
LOC128680438	LOC128680438	cytochrome P450 6B6-like	Cyp6a2	Cytochrome P450 6a2	0.241573	0.259439	0.259439	0.548457	4.9852	0.627052	0.339239	0	0	0.641076	0.266013	0.0469135	0.0837536	0.53413	0.709772	0.112573	0.837353	3.0206	8.99943	5.30722	2.61356
LOC128671959	Sb	Stubble	Sb	Stubble	1.09996	0.259245	1.09996	3.56874	23.1395	1.11793	0.145154	1.7012	1.43557	0.142754	0.307326	0.12538	0.461522	0.703213	5.36533	1.05367	7.15276	28.3907	15.1169	21.6685	27.3818
LOC128670952	LOC128670952	beta-1,3-glucan-binding protein-like	GNBP1	Gram-negative bacteria binding protein 1	0.147941	0.259035	0.259035	0.465616	3.18433	0.194409	0.189317	0	0.208039	0.554968	0.0988057	0.145266	0.237103	0.339691	0.586813	0.349016	0.586943	2.3755	6.22333	2.16041	1.97808
LOC128671721	SCCRO4	Squamous cell carcinoma-related oncogene 4	SCCRO4	Squamous cell carcinoma-related oncogene 4	0.255139	0.258553	0.258553	0.383789	0.516908	0.51887	0.178335	0	0.323351	0.292449	0.16012	0.24662	0.335022	0.467979	0.373121	0.0986307	0.595424	0.419568	0.462003	0.692164	0.493895
LOC128675199	LOC128675199	uncharacterized LOC128675199	Gapdh1	Glyceraldehyde-3-phosphate dehydrogenase 1	0	0.258352	0.258352	0.382328	0.301107	0	0	0	0	0.79311	0.203652	0.0366487	0	1.02711	0.110895	0.0879416	0.303369	0.402874	0.274623	0.126595	0.400336
LOC128683368	LOC128683368	uncharacterized LOC128683368			0	0.257887	0.257887	0.404062	1.64844	0	0	0	0	0.491527	0.14591	0.149926	0.244186	0.28472	0.737775	0.225027	0.368727	1.47269	1.3211	1.58728	2.21268
LOC128682488	LOC128682488	uncharacterized protein	ukar	ubiquitous kainate receptor	0.0643374	0.257071	0.257071	1.01102	4.30416	0.25735	0	0	0	0.355425	0.123413	0.0519855	0.497459	0.607053	0.751552	1.14348	1.54199	3.18389	6.90796	4.75867	2.36612
LOC128677785	Mettl4	Methyltransferase like 4	Mettl4	Methyltransferase like 4	0.343572	0.25682	0.343572	1.16964	2.31499	0.440641	0.293595	0.215671	0.424381	0.391185	0.16169	0.210692	0.263714	1.26735	1.15767	0.847798	1.40575	2.2255	2.29937	2.52178	2.2133
LOC128678358	LOC128678358	uncharacterized LOC128678358			0.471995	0.256722	0.471995	0.207219	244.824	0.433857	0.549242	0.403466	0.501417	0.390364	0.220977	0.116854	0.298693	0.102341	0.530378	0.052575	0.143581	290.952	287.196	269.61	131.54
LOC128673504	LOC128673504	uncharacterized LOC128673504			0.0106518	0.256694	0.256694	0.334033	2.82473	0	0	0	0.0426073	0.763243	0.248639	0.0148943	0	0.243497	0.225341	0.14296	0.724335	2.31562	4.35273	1.62065	3.00993
LOC128675995	LOC128675995	zinc finger protein basonuclin-2-like	disco-r	disco-related	0.32569	0.256627	0.32569	0.719594	149.762	0.233017	0.226914	0.39399	0.448837	0.08916	0.742897	0.0784502	0.116	0.549655	1.34516	0.658867	0.324695	116.053	156.164	156.361	170.47
LOC128673990	LOC128673990	fatty acid synthase-like	FASN3	Fatty acid synthase 3	0.236084	0.255591	0.255591	0.179651	0.0770816	0.592311	0.0887383	0	0.263287	0.332167	0.461001	0.183834	0.0453637	0.107476	0.278494	0.110426	0.22221	0.0963575	0.0919561	0.0529872	0.0670253
LOC128676863	LOC128676863	uncharacterized protein	Wdr20	WD repeat domain 20	1.04861	0.254894	1.04861	0.424049	0.786343	0.858722	0.418116	0.725973	2.19164	0	0.173771	0.375567	0.470237	0.202561	0.11664	0.65905	0.717947	1.02154	0.454942	0.674094	0.994798
LOC128670999	LOC128670999	neurotrophin 1-like	NT1	Neurotrophin 1	0.0383696	0.254817	0.254817	0.937781	40.9722	0	0	0	0.153478	0.488709	0.161239	0.0268258	0.342492	0.845789	1.20405	0.563244	1.13804	36.4192	48.0227	37.0888	42.3581
LOC128673191	LOC128673191	uncharacterized LOC128673191			0.170921	0.254592	0.254592	0.0872396	1.95324	0.131971	0.0856763	0	0.466037	0.0336643	0.072559	0.710241	0.201903	0.103767	0	0	0.245191	3.02356	0.799048	2.09751	1.89284
LOC128673374	LOC128673374	uncharacterized LOC128673374			0.32692	0.254052	0.32692	0.146945	0.126646	0.11796	0.344611	0.0498622	0.795248	0.157973	0.238932	0.198568	0.420733	0.301438	0.160225	0.0952962	0.0308193	0.0311833	0.133915	0.102887	0.238599
LOC128674834	LOC128674834	uncharacterized LOC128674834			0.259468	0.253898	0.259468	0.00694803	0.0204586	0	0	1.03787	0	0.250899	0.0368747	0.371551	0.356269	0	0.0277921	0	0	0.0216358	0	0	0.0601987
LOC128679500	LOC128679500	ceramide synthase 6-like	schlank	schlank	0.288787	0.253763	0.288787	2.81372	0.523569	0.276702	0.0449093	0.233927	0.599607	0.0882296	0.196856	0.480779	0.249187	2.99156	2.99894	2.99916	2.26522	0.597375	0.337399	0.616771	0.54273
LOC128676339	ft	fat	ft	fat	0.323554	0.253297	0.323554	0.765778	112.797	0.334603	0.24438	0.0707194	0.644513	0.432765	0.288084	0.225303	0.0670381	0.427529	1.4771	0.371685	0.786797	103.558	81.0796	121.992	144.56
LOC128669687	LOC128669687	uncharacterized protein			0.757901	0.253288	0.757901	0.175784	0.845402	0.398757	1.42382	0.280928	0.928102	0.153028	0.393825	0.379953	0.0863457	0.104513	0.0902721	0.161072	0.347277	0.544637	0.653891	0.985443	1.19764
LOC128670238	LOC128670238	uncharacterized LOC128670238			0.0769457	0.253125	0.253125	0.755089	3.57117	0.0540178	0	0.0456672	0.208098	0.321011	0.0971416	0.354289	0.240058	0.668958	0.440235	0.829149	1.08201	2.87026	3.31152	3.77708	4.3258
LOC128674407	LOC128674407	uncharacterized LOC128674407	pdgy	pudgy	0.348734	0.252792	0.348734	7.50911	0.869387	0.333491	0.556727	0	0.50472	0.310328	0.264304	0.0801979	0.356337	1.92919	21.816	1.81857	4.47274	0.642311	1.49036	0.94189	0.402983
LOC128677433	LOC128677433	uncharacterized LOC128677433			0.199592	0.252314	0.252314	0.28296	1.16407	0	0.401391	0	0.396976	0.0788581	0.401841	0.254124	0.274433	0.108032	0.163297	0.166497	0.694015	1.23492	0.658582	1.15844	1.60431
LOC128671940	LOC128671940	uncharacterized LOC128671940			0.171424	0.251964	0.251964	2.0341	72.8134	0	0.529491	0.0353597	0.120846	0.160038	0.621219	0.0844001	0.1422	1.29903	3.20986	1.26711	2.36039	79.432	66.666	51.3409	93.8148
LOC128674851	LOC128674851	beta-glucuronidase			0.0672622	0.251599	0.251599	1.31361	21.0002	0.0612551	0.119302	0	0.0884921	0.827236	0.087237	0.0309343	0.060988	1.44492	1.65886	0.742293	1.40836	22.4518	11.2965	15.6277	34.6249
LOC128669462	LOC128669462	protein O-mannosyl-transferase TMTC1-like	Tmtc3	Transmembrane O-mannosyltransferase targeting cadherins 3	0.624646	0.251515	0.624646	0.0723932	12.0375	0.695628	0.812891	0.588091	0.401975	0	0.781921	0.140519	0.0836218	0	0.0472437	0	0.242329	10.2245	16.2156	19.2539	2.45595
LOC135309984	LOC135309984	uncharacterized protein			1.07766	0.251443	1.07766	0.430506	0.956568	1.28556	0.575194	0.910586	1.53929	0.319855	0.351819	0.198676	0.135424	0.396133	0.153381	0.252625	0.919885	1.02872	0.7363	0.949563	1.11169
LOC128678259	LOC128678259	uncharacterized protein			0.102926	0.251357	0.251357	0.234625	4.7373	0.0889644	0.0866345	0.150423	0.0856816	0.255306	0.317594	0.249253	0.183276	0.215684	0.241681	0.155722	0.325412	4.74285	3.79304	4.63855	5.77475
LOC128680738	LOC128680738	chitin deacetylase 8-like	Cda9	Chitin deacetylase-like 9	0.0674578	0.251112	0.251112	0.402357	9.19681	0	0.269831	0	0	0.318696	0.592463	0.0932877	0	0.0544678	1.45843	0	0.0965264	0.21975	36.385	0.0805605	0.101904
LOC128683281	LOC128683281	putative fatty acyl-CoA reductase CG5065			0.016245	0.251086	0.251086	1198.6	3.80726	0	0	0.0649798	0	0.0147484	0	0.801542	0.188054	821.334	1117.7	1944.11	911.254	2.84464	5.13855	4.17885	3.06699
LOC128681393	LOC128681393	trypsin CFT-1			0.185245	0.251039	0.251039	0.770819	5.64218	0.621306	0	0	0.119676	0.333527	0.130473	0	0.540155	0.512952	1.5929	0.0250967	0.952328	0.459888	21.4425	0.0722553	0.594088
LOC128676801	LOC128676801	uncharacterized LOC128676801	Pvf3	PDGF- and VEGF-related factor 3	4.41743	0.250645	4.41743	0.790642	30.0873	5.36547	2.01257	4.43522	5.85647	0.456942	0.202738	0.160485	0.182415	0.875011	0.836762	0.481623	0.969171	23.913	41.0493	24.3122	31.0748
LOC135309780	LOC135309780	uncharacterized LOC135309780			0.418714	0.250244	0.418714	0.142307	0.307187	0.226354	0.330638	0.191362	0.926504	0.43414	0.250198	0.209449	0.107188	0.100113	0.105688	0.205723	0.157705	0.418865	0.256971	0.230335	0.322575
LOC128680752	LOC128680752	uncharacterized LOC128680752			0	0.250017	0.250017	0.0324353	0.516769	0	0	0	0	1.00007	0	0	0	0	0	0	0.129741	0	2.06708	0	0
LOC128680282	LOC128680282	serine/arginine repetitive matrix protein 1-like			0.191599	0.249735	0.249735	2.63867	11.7806	0.766397	0	0	0	0.147058	0.28676	0.258024	0.307097	3.61565	1.30125	2.16702	3.47077	9.72487	23.975	8.91288	4.50968
LOC128673556	LOC128673556	protein yellow-like	yellow-h	yellow-h	0.0577068	0.249563	0.249563	0.114215	4.02364	0.125082	0	0.105745	0	0.287799	0.342426	0.105279	0.26275	0.0737627	0.350417	0	0.0326801	3.73647	5.1278	3.74572	3.48457
LOC128679998	Cep89	Centrosomal protein 89kDa	Cep89	Centrosomal protein 89kDa	3.70045	0.24892	3.70045	0.00740513	1.77027	2.26793	6.49818	2.50728	3.52839	0.233634	0.281091	0.411049	0.0699049	0	0.0296205	0	0	0.530363	2.33263	2.18102	2.03705
LOC128671952	LOC128671952	organic cation transporter protein-like			0.149993	0.248683	0.248683	0.460181	33.3019	0	0.599973	0	0	0.661336	0.147729	0.124325	0.0613422	0.339107	0.753176	0.447963	0.300479	24.3657	48.9923	51.6245	8.225
LOC128675301	spz3	spatzle 3	spz3	spatzle 3	0.503557	0.248428	0.503557	43.6391	12.362	0.343192	0.111401	1.06384	0.495792	0.35076	0.244602	0.250071	0.148278	49.2922	21.8706	50.6799	52.7136	11.2499	11.1978	11.7075	15.293
LOC128679225	LOC128679225	uncharacterized LOC128679225			0.0378689	0.248235	0.248235	0.0364289	0.616281	0	0	0	0.151476	0.241433	0.212587	0.475898	0.0630222	0	0	0.0635308	0.0821849	0.332622	0.5555	1.14319	0.433816
LOC128682484	cv-d	crossveinless d	cv-d	crossveinless d	0.375087	0.247934	0.375087	0.463104	6.05429	0.667276	0.371314	0.0537259	0.408033	0.568388	0.244584	0.0499004	0.128862	0.303976	0.625822	0.269536	0.65308	4.61995	9.33623	6.31898	3.94201
LOC128679782	LOC128679782	uncharacterized protein			0.698481	0.247858	0.698481	0.277812	2.14988	0.712831	0.44174	0.32871	1.31064	0.0743872	0.228626	0.0872692	0.601148	0.203815	0.68217	0.0785285	0.146736	0.137048	8.01077	0.0942039	0.357485
LOC128681204	LOC128681204	transmembrane channel-like protein 7	Tmc	Transmembrane channel-like	0.594644	0.24776	0.594644	0.453076	1.46458	0.561978	0.35181	0.169679	1.29511	0.19231	0.376111	0.0202717	0.402348	0.268282	0.340775	0.462113	0.741132	1.13544	1.23548	1.93733	1.55007
LOC128675241	LOC128675241	uncharacterized protein			0.263579	0.247654	0.263579	0.469538	1.3573	0.197184	0.115212	0.400084	0.341834	0.468454	0.316205	0.0795383	0.126419	0.60467	0.4888	0.11151	0.673173	0.667223	3.79063	0.275181	0.69617
LOC128670212	LOC128670212	protein obstructor-E-like	obst-E	obstructor-E	0.701311	0.247623	0.701311	0.904973	25.3467	0.744724	0.500152	0.694729	0.865639	0.245942	0.542804	0.0863763	0.115371	0.444224	1.5435	1.16698	0.465189	25.1453	29.4582	27.4459	19.3372
LOC128672823	LOC128672823	15-hydroxyprostaglandin dehydrogenase [NAD(+)]-like	Pdh	Photoreceptor dehydrogenase	0.270529	0.247476	0.270529	0.0186663	47.2265	0.439757	0.642359	0	0	0.0420664	0.396265	0.332655	0.21892	0	0.0746654	0	0	37.3751	77.0493	60.4114	14.0703
LOC128681529	LOC128681529	bromodomain-containing protein DDB_G0270170-like			0.146667	0.247441	0.247441	1.58576	0.810207	0.586666	0	0	0	0.449988	0.243901	0.087715	0.208161	2.87024	1.21744	2.19861	0.0567698	0.861604	0.888028	0.795981	0.695215
LOC128675759	LOC128675759	uncharacterized LOC128675759			0.498325	0.247364	0.498325	42.8601	2.95319	0	0.710534	0.881212	0.401554	0.239302	0.46963	0.280523	0	51.7568	51.0051	41.0094	27.6692	3.14128	3.73409	3.21235	1.72503
LOC128679005	LOC128679005	transferrin-like	Tsf3	Transferrin 3	0.0920012	0.247223	0.247223	7.6712	207.178	0.0559673	0.163505	0.0946308	0.0539021	0.600948	0.226511	0.0941539	0.0672787	8.94431	6.52827	4.78142	10.4308	218.527	239.65	210.998	159.538
LOC128682734	LOC128682734	small subunit ribosomal RNA			0.153226	0.246963	0.246963	0.212469	0.0640457	0.139712	0.204079	0	0.269113	0.629716	0.120559	0.0704816	0.167094	0.192244	0.237214	0.225738	0.19468	0.0369337	0.0352466	0.0812397	0.102763
LOC128673697	LOC128673697	uncharacterized protein			1.26436	0.246816	1.26436	3.5593	30.2726	2.7134	1.08096	0.31281	0.950281	0.424733	0.277846	0.124441	0.160242	4.07307	2.3454	2.491	5.32772	28.1705	27.8794	29.978	35.0625
LOC128673639	Cht7	Chitinase 7	Cht7	Chitinase 7	3.88188	0.245212	3.88188	1.90118	59.6647	6.76017	2.12359	0.553077	6.09067	0.0834409	0.179846	0	0.71756	0.943063	3.59149	1.05704	2.01312	56.5528	51.4939	53.7012	76.9107
LOC128681834	LOC128681834	uncharacterized LOC128681834			0.317712	0.245045	0.317712	0.417817	16.4689	0.345921	0.0481231	0.710225	0.166578	0.312608	0.0277355	0.365918	0.273916	0.320564	0.595723	0.169672	0.585311	12.3714	13.2151	19.2526	21.0364
LOC128676097	LOC128676097	uncharacterized LOC128676097			0.145406	0.244608	0.244608	0.0725923	0.225786	0.28064	0.0607311	0	0.240252	0.382649	0.151675	0.335446	0.108662	0.0858136	0.0529436	0.0755735	0.0760384	0.115405	0.0943999	0.326372	0.366968
LOC128676072	LOC128676072	uncharacterized LOC128676072			0.0838028	0.244485	0.244485	0.774038	8.69772	0.226257	0	0	0.108954	0.346294	0.0846579	0.456327	0.0906617	0.177903	1.38297	0.27418	1.2611	0.358874	34.134	0.131564	0.166419
LOC128677801	Dscam4	Down syndrome cell adhesion molecule 4	Dscam4	Down syndrome cell adhesion molecule 4	0.0942268	0.244397	0.244397	0.0904566	5.42314	0.271249	0.105658	0	0	0.145305	0.21956	0.109471	0.503253	0.170624	0.147375	0.0438269	0	3.21244	10.2099	6.81376	1.45644
LOC128669700	LOC128669700	nuclear apoptosis-inducing factor 1-like			0.175131	0.243951	0.243951	0.0928679	0.13592	0.0190772	0.148621	0	0.532824	0.314119	0.241828	0.0578048	0.362053	0.195002	0.103651	0.0462358	0.026583	0.0907771	0.163636	0.0998371	0.189431
LOC128683733	mTerf3	mitochondrial transcription termination factor 3	mTerf3	mitochondrial transcription termination factor 3	0.181859	0.243601	0.243601	0.38988	0.980315	0.171995	0.25647	0.0090879	0.289884	0.243109	0.316776	0.26213	0.152388	0.340207	0.323054	0.403823	0.492436	0.943459	0.95189	1.07512	0.950786
LOC128670453	LOC128670453	small nucleolar RNA SNORD36			0.184474	0.2432	0.2432	0.0818448	0.216741	0.2817	0.365763	0	0.0904349	0.179858	0.288974	0.410478	0.0934904	0	0.191317	0.0379295	0.0981329	0.0992919	0	0.491408	0.276266
LOC135310068	LOC135310068	uncharacterized LOC135310068			0	0.243067	0.243067	0	0.262071	0	0	0	0	0.972266	0	0	0	0	0	0	0	0.892995	0	0	0.15529
LOC128679023	LOC128679023	uncharacterized LOC128679023			0	0.24266	0.24266	0.53903	2.80252	0	0	0	0	0.328695	0.12819	0	0.513756	0.404075	0.174509	0.622749	0.954789	1.4491	3.2844	3.13765	3.33893
LOC128675855	LOC128675855	uncharacterized LOC128675855			0.989462	0.242507	0.989462	0	0.00851421	1.22935	1.63749	0.179191	0.911809	0.194948	0.507475	0.228143	0.0394621	0	0	0	0	0.00747097	0.0213891	0	0.00519673
LOC128671149	hlk	hulk	hlk	hulk	0.389133	0.241767	0.389133	0.949902	231.434	0.537332	0	0.113567	0.905632	0.386261	0.513931	0	0.0668736	0.765777	1.71061	0.434095	0.889129	268.255	232.212	274.837	150.433
LOC128678721	ldd	lipid droplet defective	ldd	lipid droplet defective	0.287029	0.241727	0.287029	121.88	55.9764	0.435099	0.250371	0.234079	0.228569	0.189253	0.483276	0.219456	0.0749226	158.811	100.886	127.069	100.754	59.5286	48.8065	60.2488	55.3215
LOC128683510	cn	cinnabar	cn	cinnabar	0.24487	0.241187	0.24487	1.17442	3.11494	0.212342	0.454919	0.10771	0.204507	0.366198	0.321708	0.149993	0.12685	1.319	1.13928	1.11504	1.12437	2.82915	3.93203	2.92631	2.77228
LOC128683060	LOC128683060	sodium/potassium/calcium exchanger 3-like			1.73653	0.240996	1.73653	0.36735	2.10156	1.11982	0.218098	0	5.60819	0.42848	0.0837999	0.451702	0	0.0880501	0.760527	0.542802	0.0780201	0.710474	7.00622	0.195346	0.494198
LOC128676432	klhl10	kelch like family member 10	klhl10	kelch like family member 10	0.0584303	0.240123	0.240123	0.127554	0.417793	0.157186	0.0765348	0	0	0.105253	0.855238	0	0	0.169941	0.16013	0.0158733	0.164272	0.249319	1.15	0.228502	0.0433559
LOC128673070	LOC128673070	uncharacterized LOC128673070	Cbs	Cystathionine beta-synthase	0.0474806	0.239651	0.239651	0.349058	22.2304	0	0.127081	0	0.0628416	0.475471	0.297954	0.0219676	0.16321	0.153914	0.864127	0.105426	0.272763	15.7311	37.054	21.4747	14.6619
LOC128671566	LOC128671566	alkylglycerol monooxygenase-like			0.823336	0.239319	0.823336	0.265233	14.2888	1.45593	0.18904	0.246172	1.4022	0.0742782	0.429899	0.065356	0.387742	0.190797	0.263679	0.352861	0.253594	15.6776	11.264	10.7235	19.4901
LOC128680310	LOC128680310	uncharacterized LOC128680310			0.161145	0.239027	0.239027	0.164252	0.121061	0	0	0.301318	0.343264	0.170471	0.0666795	0.389512	0.329446	0.105092	0.211803	0.215953	0.124161	0.141331	0.202313	0.0259061	0.114693
LOC128674659	CPD	uncharacterized protein			3.42542	0.238685	3.42542	130.915	29.5956	3.3844	2.03738	2.39301	5.88689	0.329911	0.30699	0.117353	0.200488	192.278	48.7357	108.778	173.869	25.626	43.0739	25.9055	23.777
LOC128680249	LOC128680249	hexokinase-2-like	Hex-A	Hexokinase A	3.37117	0.238643	3.37117	36.8252	7.17708	4.49148	2.74437	2.94092	3.30792	0.219285	0.293889	0.11846	0.322939	43.1495	42.3616	30.3356	31.4541	6.13463	9.77588	9.39701	3.40079
LOC128683634	LOC128683634	tubulin glycylase 3A-like	TTLL3A	Tubulin tyrosine ligase-like 3A	0.0217463	0.238575	0.238575	0.0165444	0.445443	0	0	0	0.0869851	0.79638	0.121728	0	0.0361906	0.0355079	0.0306698	0	0	0.0477521	0.182284	0.78777	0.763965
LOC128677007	GLS	Glutaminase	Gls	Glutaminase	0.0765907	0.238013	0.238013	0.0974714	3.84249	0.0361271	0.035181	0.0610846	0.17397	0.186821	0.160971	0.139721	0.464538	0.0781175	0.177885	0.0583721	0.0755115	2.56906	5.99713	4.68461	2.11917
LOC128678150	LOC128678150	uncharacterized LOC128678150			0.0710201	0.238002	0.238002	1.73927	0.710118	0	0	0	0.28408	0.33959	0.331098	0.148803	0.132516	1.73945	2.25366	1.19147	1.77251	0.389878	1.19062	0.771822	0.488151
LOC135309897	LOC135309897	uncharacterized LOC135309897			0.216463	0.237957	0.237957	0.0340092	0.0804244	0.168293	0.136571	0.142277	0.418713	0.0752219	0.272232	0.391686	0.212687	0.0110272	0.00952469	0.0226598	0.0928253	0.0741486	0.0495332	0.0897039	0.108312
LOC128670302	NaPi-III	Na[+]-dependent inorganic phosphate cotransporter type III	NaPi-III	Na[+]-dependent inorganic phosphate cotransporter type III	0.123912	0.237946	0.237946	2.34681	16.7381	0.374186	0.121462	0	0	0.430797	0.0933387	0.37767	0.0499791	3.08929	1.94832	1.61224	2.73738	9.16643	27.0613	25.312	5.41278
LOC128676144	Daao2	D-amino acid oxidase 2	Daao2	D-amino acid oxidase 2	0.0465109	0.237818	0.237818	0.387597	2.30659	0	0.186044	0	0	0.67694	0.0982898	0.104419	0.0716223	0.337991	0.673078	0.231512	0.307808	1.452	4.97639	1.04147	1.75652
LOC128682445	LOC128682445	uncharacterized LOC128682445			0.213509	0.237384	0.237384	0.348091	5.92975	0.204662	0.398603	0.0865116	0.164258	0.16975	0.130235	0.424654	0.224897	0.147513	0.509653	0.24801	0.487189	4.72504	6.44542	5.7619	6.78664
LOC128680015	LOC128680015	phospholipase A1-like			0.607899	0.237273	0.607899	6.39071	0.377542	0.523024	1.78264	0	0.125931	0	0.53817	0.175949	0.234974	4.49802	10.9228	5.01762	5.1244	0.207397	0.725719	0	0.577052
LOC128673283	LOC128673283	pancreatic lipase-related protein 2-like			0.0231496	0.237044	0.237044	602.433	1.74871	0	0	0.0589948	0.0336037	0	0	0.774482	0.173695	663.861	742.445	440.868	562.556	2.17679	0.7394	2.08972	1.98893
LOC128679376	LOC128679376	very long chain fatty acid elongase AAEL008004-like	sit	stuck in traffic	0.0742108	0.237038	0.237038	0.222492	1.13971	0.0641445	0.0624646	0.108457	0.0617775	0.282979	0.127602	0.377516	0.160054	0.050436	0.490093	0.103641	0.245799	1.23786	0.987127	1.11896	1.21489
LOC128670585	LOC128670585	uncharacterized LOC128670585			0.231417	0.236813	0.236813	0.793805	0.54039	0.356416	0	0.225988	0.343264	0.0170471	0.293942	0.209991	0.42627	1.19104	0.590022	0.431907	0.962248	0.753765	0.56198	0.518121	0.327694
LOC128670395	Lsm11	Lsm11	Lsm11	Lsm11	0.312851	0.23677	0.312851	0.788393	1.55703	0.358066	0.597751	0	0.295588	0.078348	0.425769	0.172161	0.270801	0.864739	1.00746	0.506224	0.775144	1.43337	1.58728	1.10053	2.10695
LOC128675468	LOC128675468	uncharacterized LOC128675468			0.18555	0.236526	0.236526	0.922145	16.9948	0.543666	0.198535	0	0	0.520907	0.0306186	0.0686389	0.325941	0.480913	0.969234	0.439212	1.79922	12.917	19.3905	15.7275	19.9442
LOC128681833	rasp	rasp	rasp	rasp	0.151126	0.236426	0.236426	0.249947	4.33511	0.229358	0.103085	0.0596621	0.212399	0.345097	0.144225	0.216665	0.239718	0.270512	0.221671	0.160349	0.347254	3.63793	4.07709	4.58065	5.04479
LOC128676482	LOC128676482	O-acyltransferase like protein-like			0.207036	0.236251	0.236251	4.84135	5.61165	0.458513	0.148835	0	0.220797	0.483157	0.223502	0.154368	0.0839745	6.53448	5.85172	3.61159	3.36759	0.363632	21.5539	0.177744	0.351303
LOC128678031	LOC128678031	F-box/LRR-repeat protein 7-like	Fbxl7	F-box and leucine-rich repeat protein 7	0.163772	0.236222	0.236222	1.95622	37.8278	0.472175	0.0919617	0	0.0909502	0.398648	0.113217	0.254149	0.178875	1.93058	1.44305	1.02993	3.42133	30.3567	29.5895	39.7563	51.6088
LOC128679822	LOC128679822	uncharacterized LOC128679822			0	0.236005	0.236005	0.249621	1.0583	0	0	0	0	0.247597	0.169671	0.462003	0.0647504	0.285881	0.301801	0.326365	0.0844386	0.341743	1.1007	1.69133	1.09942
LOC128675087	LOC128675087	cilia- and flagella-associated protein 157-like			0.106656	0.235719	0.235719	2.51431	1.24307	0.0585889	0.0570545	0.198127	0.112854	0.157258	0.35166	0.276029	0.15793	1.26686	1.7309	2.87543	4.18406	0.991252	0.768604	1.82265	1.38978
LOC128677558	LOC128677558	A disintegrin and metalloproteinase with thrombospondin motifs adt-1-like	stl	stall	2.42721	0.235053	2.42721	7.07699	5.56263	3.1102	0.448703	2.04509	4.10485	0.308926	0.0950013	0.213179	0.323105	20.4698	1.32996	3.69916	2.80899	6.42534	3.51636	4.78922	7.5196
LOC128671290	LOC128671290	uncharacterized LOC128671290			1.18449	0.235015	1.18449	9.97383	22.9019	1.02214	0.521386	0.288044	2.9064	0.335674	0.222262	0.245599	0.136525	10.0654	5.52047	7.29422	17.0153	26.2618	12.1812	25.3026	27.8621
LOC128675751	LOC128675751	alpha-tocopherol transfer protein-like			0.0725117	0.234855	0.234855	10.5169	1.75156	0.119825	0.0583435	0.0253254	0.0865527	0.292711	0.376187	0.0100854	0.260436	3.25049	10.086	10.2914	18.4397	1.077	2.41837	1.86383	1.64703
LOC128679947	LOC128679947	myrosinase 1-like			0.123225	0.23476	0.23476	0.637437	3.86225	0.2504	0.121921	0	0.12058	0.447968	0.306252	0.0140504	0.170769	0.426587	0.96367	0.185433	0.97406	0.772271	12.6237	1.20122	0.851819
LOC128681922	LOC128681922	histone-lysine N-methyltransferase PRDM9-like	Blimp-1	Blimp-1	0.200184	0.234718	0.234718	4.53866	0.74921	0.21362	0.381379	0	0.205737	0.245697	0.325709	0.239506	0.127961	4.68907	4.2315	5.00474	4.22934	0.58354	0.988022	0.600375	0.824903
LOC128676184	LOC128676184	protein unc-13 homolog B-like	unc-13	unc-13	0.946191	0.234001	0.946191	0.58057	14.2394	0.623057	0.849436	0.632087	1.68019	0.190722	0.490533	0.167747	0.0870001	0.379675	0.846301	0.553685	0.542621	10.3108	19.3652	19.9262	7.35538
LOC128681843	LOC128681843	lysosome membrane protein 2-like			0.962862	0.233856	0.962862	2.25027	35.5342	2.86765	0.821337	0	0.162461	0.678481	0.189349	0	0.0675925	0.795811	1.60388	3.13435	3.46703	38.1716	30.6403	38.6463	34.6786
LOC128675518	Spt	Spitting Image	Sry-alpha	Serendipity alpha	0.168406	0.233371	0.233371	1.16269	13.7839	0.0695993	0.0677765	0	0.536248	0.266703	0.266273	0.234026	0.16648	1.21763	1.32352	0.6185	1.49111	11.113	11.8169	14.9539	17.2519
LOC128678261	LOC128678261	transient receptor potential channel pyrexia-like	wtrw	water witch	0.0140508	0.233311	0.233311	0.153949	0.0294446	0	0	0	0.0562034	0.268545	0.446523	0.0785883	0.139588	0.43591	0.118899	0	0.0609875	0	0.117778	0	0
LOC128683815	LOC128683815	uncharacterized LOC128683815			0.240779	0.233231	0.240779	0.215866	0.494073	0.287537	0.0933356	0.459165	0.123079	0.104017	0.143697	0.241811	0.443399	0.357971	0.0759428	0.129052	0.3005	0.692555	0.33852	0.445859	0.499359
LOC128669458	LOC128669458	uncharacterized LOC128669458			0.223928	0.232964	0.232964	0.327093	1.1411	0.22198	0.198152	0.0390967	0.436485	0.237544	0.122646	0.225544	0.346123	0.299991	0.233989	0.300753	0.473639	0.985363	1.26003	1.09446	1.22455
LOC128669987	LOC128669987	uncharacterized protein			0.312743	0.232411	0.312743	1.27863	1.26766	0.212181	0.361592	0.0896901	0.58751	0.0811875	0.196657	0.267602	0.384199	1.33468	0.986206	0.964209	1.82941	0.813324	1.37838	1.26463	1.61431
LOC128671243	LOC128671243	uncharacterized LOC128671243			0.196609	0.232357	0.232357	0.188679	5.56317	0	0.248058	0.538377	0	0.0731009	0	0.0428801	0.813449	0.0500727	0.12975	0.308683	0.266213	2.59256	15.616	2.5921	1.45205
LOC128672210	LOC128672210	uncharacterized LOC128672210			0.0947686	0.232115	0.232115	0.314049	25.0494	0.121751	0	0.257324	0	0.840129	0	0	0.0883312	0.574387	0.268734	0.0737692	0.339305	29.1118	23.2976	25.2209	22.567
LOC128681823	LOC128681823	UDP-glucosyltransferase 2-like	Ugt49C1	UDP-glycosyltransferase family 49 member C1	0.0480776	0.231772	0.231772	2.65282	62.0054	0	0	0	0.19231	0.344268	0.381966	0.100839	0.100015	1.92331	3.00042	2.66169	3.02586	63.9241	60.1478	76.9513	46.9985
LOC128678090	LOC128678090	uncharacterized protein			0.176328	0.231387	0.231387	24.0021	49.9016	0.118023	0.114932	0.199555	0.272802	0.388798	0.0794883	0.142996	0.314266	31.1761	16.516	20.0133	28.3031	45.6331	52.761	44.3953	56.8168
LOC135309727	LOC135309727	uncharacterized LOC135309727			0.0644582	0.231161	0.231161	0.386127	248.251	0	0.105371	0.152462	0	0.476864	0.403229	0.0121431	0.032408	0.15598	0.992078	0.233107	0.163341	291.604	280.914	204.035	216.453
LOC128682463	LOC128682463	uncharacterized LOC128682463			0.0980962	0.230721	0.230721	0.0130837	0.877853	0.133119	0.259266	0	0	0.496699	0.184499	0.145516	0.0961719	0.052335	0	0	0	0.985343	1.24259	1.16109	0.122392
LOC128677545	LOC128677545	esterase FE4	Est17	Esterase 17	0	0.230349	0.230349	173.62	22.8177	0	0	0	0	0	0.844953	0	0.0764428	191.027	159.006	99.7152	244.729	10.8428	24.6897	19.08	36.6584
LOC135309688	LOC135309688	toll-like receptor 3			0.0815004	0.230202	0.230202	0.838385	5.42129	0.100394	0	0	0.225608	0.410543	0.198045	0.135057	0.177162	0.276284	1.50002	0.702911	0.874329	4.31712	9.37114	4.14476	3.85214
LOC128670223	LOC128670223	probable maleylacetoacetate isomerase 1	GstZ1	Glutathione S transferase Z1	0.501139	0.229971	0.501139	1.36101	3.8112	0.664466	0.149323	0.99386	0.196907	0.450399	0.0764989	0.326578	0.066407	1.70805	1.57946	1.1149	1.04163	4.86431	3.48159	3.75971	3.1392
LOC128682895	LOC128682895	uncharacterized protein			0.264867	0.229695	0.264867	0.409277	1.71424	0.386362	0.225746	0.261308	0.186053	0.239364	0.237504	0.207974	0.233938	0.511383	0.50293	0.254907	0.367888	1.82145	1.96243	1.57638	1.49669
LOC128682156	LOC128682156	uncharacterized LOC128682156			3.67608	0.229306	3.67608	1.30696	0.151973	0.841614	1.0087	3.06497	9.78905	0.0744609	0.252124	0.435783	0.154856	0.992627	2.22038	1.20293	0.811897	0	0.457311	0.150579	0
LOC128677535	LOC128677535	uncharacterized LOC128677535			0.102745	0.229222	0.229222	0.980834	9.26326	0.310265	0.100713	0	0	0.475689	0.348273	0	0.0929267	0.935172	2.00181	0.229766	0.756588	0.820204	35.6929	0.330757	0.209193
LOC128681792	LOC128681792	uncharacterized LOC128681792			0.0644481	0.228817	0.228817	0.290633	2.28351	0.131	0.0283487	0.0984435	0	0.279081	0.105927	0.13225	0.398009	0.120171	0.442373	0.417445	0.182541	1.70075	3.69412	2.3233	1.41588
LOC128672269	LOC128672269	ATP-dependent RNA helicase DDX18-like	pit	pitchoune	0.613129	0.228715	0.613129	0.761231	0.925558	0.660284	0.385001	0.296334	1.1109	0.199894	0.251235	0.238554	0.225178	1.04636	0.543932	0.655256	0.799379	0.823186	1.01591	0.933784	0.92935
LOC128669876	LOC128669876	uncharacterized LOC128669876			0.293188	0.228653	0.293188	5.53795	1.00783	0.399139	0.129562	0.143155	0.500898	0.185338	0.121548	0.280666	0.327058	4.06087	6.50582	4.7635	6.82158	0.441243	1.07408	1.18155	1.33445
LOC128672719	LOC128672719	protein N-lysine methyltransferase METTL21D-like			0.319268	0.228051	0.319268	3.8507	4.85967	0.414592	0.363361	0	0.499117	0.0396592	0.272114	0.153408	0.447024	3.79777	4.18133	2.5204	4.90331	3.5072	5.39703	5.09878	5.43567
LOC128678548	LOC128678548	synaptotagmin-10-like	Syt1	Synaptotagmin 1	0.223298	0.227468	0.227468	0.0554714	2.29976	0.320936	0.195332	0.0678307	0.309093	0.0769319	0.189318	0.431733	0.211889	0.126174	0.0817365	0	0.0139752	1.61198	3.68395	3.39411	0.509002
LOC128677784	LOC128677784	UDP-glucose 4-epimerase-like	Gale	UDP-galactose 4'-epimerase	0.13163	0.227148	0.227148	9.10173	70.2293	0.293333	0.0816146	0.0708535	0.0807169	0.0801707	0.313587	0.197337	0.317497	5.20598	1.56528	5.63663	23.999	75.6611	67.8073	71.7357	65.7132
LOC128682546	LOC128682546	general transcriptional corepressor trfA-like	Cpr100A	Cuticular protein 100A	0.541519	0.222583	0.541519	2.94757	0.463585	0.421412	0.410375	0.801598	0.532693	0.44438	0.0985489	0.168312	0.179092	3.43777	2.51321	3.09593	2.74338	0.111403	0.71762	0.444139	0.581179
LOC128677632	LOC128677632	uncharacterized protein			0.124652	0.222353	0.222353	0.65655	3.30081	0.0633537	0.135728	0.171392	0.128133	0.223406	0.270726	0.22589	0.169389	0.622678	0.576559	0.634652	0.79231	3.41993	3.79754	3.06868	2.91708
LOC128679817	LOC128679817	uncharacterized LOC128679817			0.212228	0.222283	0.222283	2.49228	63.8301	0.180285	0.125402	0.195962	0.347264	0.306049	0.254887	0.155887	0.17231	2.16684	2.83363	1.8778	3.09086	54.6108	83.837	61.6187	55.2538
LOC128671555	ANLN	annulin-like	Tg	Transglutaminase	4.71735	0.222245	4.71735	31.1987	4.93284	4.66366	3.64072	5.70226	4.86277	0.650206	0.138624	0	0.100151	21.5321	39.3757	37.2015	26.6856	4.60541	6.05778	6.35373	2.71445
LOC128672724	LOC128672724	uncharacterized protein			0.0361599	0.221704	0.221704	0.874314	10.3918	0.0972756	0.047364	0	0	0.314956	0.278483	0.124357	0.169021	0.699853	0.6623	0.789791	1.34531	10.1319	10.155	9.75725	11.523
LOC128678534	Gycalpha99B	Guanylyl cyclase alpha-subunit at 99B	Gycalpha99B	Guanylyl cyclase alpha-subunit at 99B	0.208011	0.221596	0.221596	0.0211922	8.50096	0	0.119995	0	0.712049	0.189013	0.147729	0.0828401	0.466804	0	0.0418431	0	0.0429256	5.14676	10.5072	10.5327	7.81715
LOC128676618	LOC128676618	uncharacterized LOC128676618			0.523413	0.221436	0.523413	0.022933	8.88808	0.598585	0.874363	0.30363	0.317073	0.114688	0.226721	0.412781	0.131554	0	0.081306	0	0.0104262	7.37396	12.4282	7.81406	7.93603
LOC128671449	LOC128671449	ras-related and estrogen-regulated growth inhibitor-like protein			0.936259	0.220123	0.936259	1.06363	18.4962	1.44401	0.127836	0.0554902	2.1177	0.402951	0.280687	0	0.196855	1.0838	0.423486	0.68934	2.05788	20.8392	16.1118	18.4344	18.5991
LOC128680181	LOC128680181	retinol dehydrogenase 12-like			0.873606	0.220039	0.873606	2472.85	2.31499	0.666264	0.540679	0.469389	1.81809	0.170459	0.041549	0.336469	0.33168	2630.36	2836.03	3037.2	1387.8	0.234841	5.93903	2.84107	0.24503
LOC128669124	Tsp68C	Tetraspanin 68C	Tsp68C	Tetraspanin 68C	0.110411	0.219431	0.219431	0.577433	1.31599	0.100673	0.147055	0	0.193917	0.0385209	0.574279	0.0338938	0.231031	0.732213	0.341862	0.569317	0.66634	1.171	1.01592	1.52203	1.55502
LOC128682162	Galt	Galactose-1-phosphate uridylyltransferase	Galt	Galactose-1-phosphate uridylyltransferase	0.278046	0.219105	0.278046	0.646358	1.29061	0.431878	0.336454	0.219069	0.124782	0.298135	0.0969567	0.377494	0.103833	0.696141	0.938595	0.348902	0.601797	1.09603	1.39462	1.30587	1.36594
LOC128677325	LOC128677325	uncharacterized LOC128677325			0.542497	0.218193	0.542497	0.559976	1.36008	0	2.16999	0	0	0.42632	0	0	0.446452	1.09508	0.756693	0	0.388134	1.76723	1.96759	1.29574	0.409756
LOC128669711	LOC128669711	uncharacterized LOC128669711			0.823112	0.218002	0.823112	0.535869	0.240944	0.424504	1.30906	0.0598133	1.49908	0.162589	0.318219	0.285537	0.105663	0.333782	0.384403	0.685888	0.739401	0.0374067	0.107094	0.24684	0.572433
LOC128681733	LOC128681733	uncharacterized oxidoreductase YrbE-like			0.049166	0.217922	0.217922	0.254639	0.432625	0.0669629	0.0652092	0	0.064492	0.744559	0.120421	0	0.00670805	0.401473	0.329715	0.0540974	0.233272	0.247829	0.625058	0.15575	0.701862
LOC128680161	LOC128680161	facilitated trehalose transporter Tret1-like			0.0548974	0.21743	0.21743	11.4044	12.4213	0.0916286	0.0892289	0.0387319	0	0.175301	0.182275	0.123298	0.388844	4.43987	25.3353	8.94766	6.89467	11.2877	12.9797	10.7759	14.6418
LOC128670740	LOC128670740	uncharacterized protein			0.511984	0.217344	0.511984	1.39027	17.8939	0.251111	0.244535	0.141528	1.41076	0.417402	0.250553	0.084542	0.116879	1.18467	1.27907	1.31862	1.7787	12.0595	23.2285	16.9865	19.3012
LOC128669320	LOC128669320	uncharacterized protein			0.113408	0.217309	0.217309	1.27993	13.7666	0.0777178	0.151365	0	0.22455	0.178556	0.373	0.209159	0.108521	2.19991	0.488235	0.455198	1.97639	15.7171	12.1169	13.6704	13.5622
LOC128675472	LOC128675472	UPAR/Ly6 domain-containing protein crok-like			0.188974	0.217179	0.217179	0.460312	6.09463	0.385053	0	0	0.370844	0.270185	0.33667	0.107962	0.153899	0.176612	0.719151	0.453649	0.491836	6.98965	9.00178	4.42204	3.96507
LOC128681779	LOC128681779	fatty acyl-CoA reductase wat-like			0.267317	0.217036	0.267317	1.91209	0.359648	0	1.06927	0	0	0.105035	0.256778	0.369674	0.136655	0.755444	4.10149	2.21766	0.573763	0.145135	0.554021	0.63848	0.100954
LOC128677575	sha	shavenoid	sha	shavenoid	10.3808	0.216804	10.3808	0.0861665	4.90804	16.7076	7.37962	2.72406	14.7118	0	0.465686	0.401531	0	0.0938356	0.202625	0.0482056	0	4.98462	3.73329	4.85756	6.05671
LOC128676705	Eaat2	Excitatory amino acid transporter 2	Eaat2	Excitatory amino acid transporter 2	14.7758	0.216617	14.7758	0.0626769	4.97991	22.8165	3.75071	2.47752	30.0587	0.224597	0.203963	0.0281896	0.409717	0.148131	0.0710818	0.0169108	0.0145841	3.72967	7.77344	6.12244	2.29409
LOC128680038	LOC128680038	uncharacterized LOC128680038			0.141273	0.216495	0.216495	0.200872	0.409708	0.454453	0.110638	0	0	0.522565	0.144887	0.153001	0.045525	0.357331	0.192902	0.114731	0.138524	0.120137	0.401274	0.198191	0.919229
LOC128674696	LOC128674696	cytosolic carboxypeptidase 1-like	Nna1	Nna1 carboxypeptidase	0.391568	0.216357	0.391568	0.84427	6.92466	0.906575	0.441416	0	0.21828	0.695821	0.169605	0	0	1.06924	0.692665	0.549297	1.06587	5.63197	7.54748	8.43448	6.08469
LOC128674773	LOC128674773	uncharacterized LOC128674773			0	0.216301	0.216301	0.330416	10.6331	0	0	0	0	0.314617	0	0.345924	0.204664	0.64652	0.139607	0.2491	0.286437	3.80388	20.951	16.0767	1.70096
LOC128682946	LOC128682946	peptide transporter family 1-like			2.34109	0.215939	2.34109	48.1023	39.5082	1.64669	4.20243	2.64024	0.874992	0.174135	0.33648	0.171812	0.181328	43.319	45.9873	49.9325	53.1705	45.5125	40.4683	35.2464	36.8056
LOC128682017	LOC128682017	uncharacterized LOC128682017			0	0.215662	0.215662	2.85665	1.04109	0	0	0	0	0.170815	0.334071	0	0.357762	2.63261	1.81912	3.78682	3.18805	0.944109	1.91459	0.64896	0.656713
LOC128675150	LOC128675150	uncharacterized LOC128675150			0.0792888	0.215551	0.215551	0	0	0	0.177063	0	0.140092	0.181052	0.266858	0.110072	0.304223	0	0	0	0	0	0	0	0
LOC128681861	LOC128681861	glucose-1-phosphatase-like			0.0739593	0.214728	0.214728	0.660418	0.261676	0.120674	0.0755447	0	0.0996183	0.257762	0.135724	0.179703	0.285724	0.437148	1.1708	0.442184	0.591537	0.191406	0.404468	0.26063	0.1902
LOC128677959	LOC128677959	uncharacterized LOC128677959			0	0.214632	0.214632	0.059433	0.24203	0	0	0	0	0.298424	0.175697	0.131082	0.253323	0	0	0	0.237732	0.824707	0	0	0.143414
LOC128670450	LOC128670450	small nucleolar RNA SNORA53			0.104063	0.214403	0.214403	0.207868	0.3493	0	0.232387	0	0.183865	0.530787	0.175304	0.0321369	0.119382	0.0938187	0.194485	0.443412	0.0997579	0.403744	0.288977	0.388535	0.315945
LOC128675430	drm	drumstick	drm	drumstick	0.213266	0.214344	0.214344	0.873104	140.184	0.0673028	0.720942	0	0.0648193	0.386969	0.414245	0.022659	0.0335047	0.291057	1.53125	0.380604	1.28951	116.466	77.0007	152.784	214.486
LOC128680757	LOC128680757	uncharacterized LOC128680757			0.241601	0.214164	0.241601	0	4.55401	0.420465	0.545938	0	0	0.429657	0	0.188745	0.238253	0	0	0	0	3.26047	5.23304	7.66074	2.06177
LOC128682582	LOC128682582	choline-phosphate cytidylyltransferase B-like	Pcyt2	Phosphocholine cytidylyltransferase 2	0.612438	0.213564	0.612438	1.39318	5.90242	0.476196	1.45742	0.0575116	0.458624	0.0520596	0.178177	0.366306	0.257712	0.936069	1.61705	1.27777	1.74182	4.35203	6.55594	6.92246	5.77926
LOC128676399	LOC128676399	solute carrier family 22 member 16-like			0.107503	0.212853	0.212853	0.687669	0.59124	0.430011	0	0	0	0.357144	0.129161	0.192802	0.172306	0.760753	0.511074	0.405292	1.07356	0.0757839	1.44645	0.500085	0.342644
LOC128677354	LOC128677354	zinc transporter ZIP2-like	Zip42C.1	Zinc/iron regulated transporter-related protein 42C.1	1.53492	0.21263	1.53492	0.591269	5.05999	2.43464	1.28423	0.857614	1.5632	0.116447	0.137116	0.27301	0.323948	0.19941	0.31003	0.901486	0.954149	3.64714	9.11083	4.21759	3.26441
LOC128681127	LOC128681127	uncharacterized LOC128681127			0.153644	0.212295	0.212295	0.371685	0.222457	0	0.153342	0.266247	0.194986	0.224352	0.149961	0.15147	0.323399	0.203409	0.0381941	0.563369	0.681769	0.0475739	0.102152	0.235449	0.504651
LOC128679428	LOC128679428	uncharacterized protein			0.936978	0.211976	0.936978	0.235236	1.79893	1.24947	0.66052	0.875233	0.962691	0.355797	0.200915	0.108057	0.183136	0	0.563699	0.165832	0.211415	1.29291	1.72919	1.76446	2.40916
LOC128673942	LOC128673942	uncharacterized LOC128673942			0.0862469	0.211689	0.211689	0.00991856	0.134993	0	0.112322	0.024378	0.208287	0.199011	0.0983174	0.300663	0.248765	0	0.0195838	0	0.0200904	0.205818	0.116395	0.0586858	0.159072
LOC128672538	LOC128672538	uncharacterized LOC128672538			0.21944	0.211631	0.21944	1.31115	5.29245	0	0.587328	0	0.290434	0.076925	0.203414	0.405684	0.1605	0.948458	1.79205	0.893284	1.6108	2.73704	8.3686	5.75739	4.30678
LOC128671581	LOC128671581	venom allergen 3-like			0.149018	0.211482	0.211482	0.294719	1.10407	0.141501	0.110236	0.071776	0.272559	0.195203	0.136905	0.0571374	0.456683	0.0611934	0.456479	0.291503	0.3697	0.635913	1.37794	0.674697	1.72771
LOC128681812	LOC128681812	uncharacterized LOC128681812			0.177539	0.21145	0.21145	0.359719	1.43387	0.279601	0.272278	0.0236377	0.134642	0.240873	0.24746	0.192811	0.164655	0.417709	0.303826	0.293646	0.423698	1.2935	1.36843	1.63395	1.43959
LOC128671291	LOC128671291	homeobox protein aristaless-like	al	aristaless	0.0807304	0.210551	0.210551	0.343396	30.5779	0.217177	0.105745	0	0	0.207748	0.0489246	0.109561	0.475972	0.170764	0.700607	0.350902	0.151312	26.1225	24.08	33.5916	38.5175
LOC135310058	LOC135310058	uncharacterized LOC135310058			0	0.210205	0.210205	0.313948	4.61899	0	0	0	0	0	0	0	0.840818	0	0.573544	0.682248	0	4.46498	5.11323	3.92848	4.96926
LOC128669628	LOC128669628	uncharacterized LOC128669628			0.182911	0.208913	0.208913	2.34676	1.58551	0.150282	0.21952	0	0.361842	0.0719425	0.12681	0.303197	0.333701	1.89803	2.34748	2.64823	2.49328	1.72817	1.47862	1.72588	1.40935
LOC128677457	LOC128677457	formin-1-like	EbpIII	Ejaculatory bulb protein III	0.320058	0.208365	0.320058	9.48045	89.8604	0.146262	0.640942	0	0.493027	0.50451	0.279785	0.0491649	0	10.3935	9.26291	9.80736	8.45802	97.8618	82.654	112.306	66.6193
LOC128674091	eag	ether a go-go	eag	ether a go-go	0.259315	0.208359	0.259315	2.72475	9.67715	0.0864319	0.252505	0.365353	0.33297	0.132482	0.19404	0.377832	0.129083	2.03881	1.48219	3.07234	4.30565	6.00923	14.653	12.6903	5.35607
LOC128671898	LOC128671898	early growth response protein 1-B-like	sr	stripe	0.247692	0.208307	0.247692	2.98802	56.4308	0.225296	0.548489	0	0.216982	0.258617	0.0421491	0.340971	0.191493	4.42869	2.83069	1.59259	3.10012	59.737	57.2641	54.5963	54.1259
LOC128674756	LOC128674756	larval cuticle protein LCP-17-like	Cpr67Fb	Cuticular protein 67Fb	0.480131	0.208214	0.480131	2.43613	67.9414	0.270917	1.05529	0.229036	0.365288	0.186897	0.442721	0.127579	0.0756584	0.106509	5.7406	3.63317	0.264254	15.4409	51.1509	181.541	23.6332
LOC128682233	LOC128682233	uncharacterized LOC128682233			0.168311	0.208175	0.208175	0.532465	11.3289	0.0946371	0.0614391	0.213353	0.303817	0.217482	0.0780489	0.318266	0.218904	0.452673	0.492759	0.541553	0.642872	6.16274	14.3728	11.5195	13.2605
LOC128683734	Tdc2	Tyrosine decarboxylase 2	Tdc2	Tyrosine decarboxylase 2	0.485385	0.208121	0.485385	0.0881452	0.380964	0.30451	0.256099	0.901028	0.479903	0.175071	0.144276	0.25608	0.257055	0.0598582	0.0681529	0.0726834	0.151886	0.175634	0.467916	0.539248	0.341057
LOC128677836	LOC128677836	glutathione S-transferase 1-like	GstE11	Glutathione S transferase E11	0.0707863	0.208038	0.208038	1.00313	23.3833	0	0.283145	0	0	0.389391	0	0.195628	0.247135	0.657286	0.987351	0.645966	1.72192	26.595	20.979	23.2895	22.6695
LOC128672350	LOC128672350	uncharacterized LOC128672350	eag	ether a go-go	0.15131	0.208029	0.208029	0.0505375	0.438714	0.138641	0.427531	0.0390694	0	0.30992	0.287613	0.077745	0.156837	0.0181686	0.031386	0.0560019	0.0965937	0.366505	0.326446	0.738986	0.32292
LOC128670294	LOC128670294	uncharacterized LOC128670294			0.179086	0.207651	0.207651	0.362328	4.12588	0.553213	0	0.103932	0.0591998	0.376941	0.193385	0.0206946	0.239582	0.434985	0.521827	0	0.4925	0.129996	15.9724	0.107227	0.293877
LOC128672139	LOC128672139	kinesin-like protein KIF20B	sub	subito	0.0789322	0.20714	0.20714	2.88385	14.7665	0.024155	0.0470447	0.0816835	0.162845	0.259227	0.206403	0.186953	0.175976	3.1433	3.10462	2.80515	2.48232	11.826	13.8513	15.8575	17.5314
LOC128675538	LOC128675538	basic juvenile hormone-suppressible protein 2-like	Lsp2	Larval serum protein 2	0	0.206862	0.206862	0.200422	286.799	0	0	0	0	0.413888	0	0	0.41356	0.293942	0.0564201	0.335567	0.115759	244.296	499.766	319.206	83.9262
LOC128669230	Ets98B	Ets at 98B	Ets98B	Ets at 98B	0.301829	0.206632	0.301829	28.5837	13.7302	0.240019	0.0934933	0.365247	0.508557	0.441534	0.251832	0.0323231	0.100838	30.5733	32.9931	20.8932	29.875	12.4871	14.0481	13.6356	14.7501
LOC128675723	LOC128675723	ejaculatory bulb-specific protein 3			0.178648	0.20624	0.20624	0.330659	3.68042	0.197302	0.12809	0.389202	0	0.176227	0.232028	0.0884982	0.328206	0.349056	0.692321	0.212526	0.068732	2.62528	6.83582	3.65214	1.60843
LOC128680652	Oamb	Octopamine receptor in mushroom bodies	Oamb	Octopamine receptor in mushroom bodies	0.382104	0.206101	0.382104	0.0710638	3.97828	0.494726	0.48177	0.313685	0.238235	0	0.18511	0.374237	0.265058	0.0243123	0.0419993	0.174858	0.0430857	3.17151	6.70853	3.66783	2.36527
LOC128680735	LOC128680735	uncharacterized protein			0	0.205751	0.205751	2.28568	36.4789	0	0	0	0	0.0454709	0.399923	0.318627	0.058985	1.5838	0.281647	1.29225	5.98503	30.9468	27.2614	38.0315	49.676
LOC128680815	RYBP	Ring and YY1 Binding Protein	RYBP	Ring and YY1 Binding Protein	0.942583	0.20574	0.942583	0.305668	0.438294	1.08336	0.405764	1.1977	1.08351	0.127548	0.3465	0.224453	0.124458	0.163814	0.339584	0.269297	0.449976	0.132181	0.672765	0.411892	0.536339
LOC128670750	LOC128670750	juvenile hormone esterase	gas	gasoline	0.0417059	0.205498	0.205498	0.519042	5.51558	0.112195	0.0546284	0	0	0.580501	0.204123	0.00944324	0.0279265	0.231572	0.500046	0.362557	0.981994	2.97336	17.8178	0.750251	0.520928
LOC128677064	Rsph4a	Radial spoke head protein 4a	Rsph4a	Radial spoke head protein 4a	0.218028	0.205234	0.218028	0.206556	0.311057	0.455848	0.0634156	0.0183514	0.334497	0.0914133	0.273507	0.262818	0.1932	0.307224	0.12531	0.333193	0.060495	0.298396	0.175241	0.315555	0.455038
LOC128672695	orb	oo18 RNA-binding protein	orb	oo18 RNA-binding protein	0.118672	0.205049	0.205049	0.675639	1.37021	0	0.317624	0	0.157065	0	0.51434	0.109811	0.196043	0.320576	1.16296	0.395251	0.823769	1.03469	1.52228	1.75435	1.16954
LOC128673230	LOC128673230	lipase 3-like			0.0562345	0.204806	0.204806	0.618139	8.01097	0	0.0787282	0.0683477	0.0778622	0.480302	0.120999	0	0.217924	0.588003	0.960861	0.163282	0.760411	0.21372	31.0627	0.4701	0.297323
LOC128672573	LOC128672573	synaptic vesicle glycoprotein 2B-like			0.46957	0.204619	0.46957	0.143393	0.0193496	0	0	1.06753	0.810756	0	0.252311	0.566165	0	0	0.500258	0	0.0733141	0	0	0	0.0773983
LOC128672037	LOC128672037	uncharacterized LOC128672037			0.294307	0.203946	0.294307	0.324141	0.264265	0.515901	0.0528832	0.137731	0.470713	0.197739	0.0468606	0.104998	0.466186	0.277548	0.378036	0.361942	0.279038	0.136382	0.328805	0.442085	0.149788
LOC128680955	LOC128680955	uncharacterized protein			1.67898	0.203393	1.67898	0.193958	3.62429	1.43725	2.391	1.21507	1.6726	0	0.260666	0.241688	0.311219	0.0470873	0.569399	0.0967596	0.0625852	0.728231	6.67772	5.57156	1.51965
LOC128682012	LOC128682012	uncharacterized LOC128682012			0.0893087	0.203032	0.203032	1.15759	0.647814	0.121194	0.236041	0	0	0.18604	0	0.203757	0.422331	0.333528	2.01658	1.077	1.20325	0.320384	0.55035	0.739957	0.980567
LOC128670668	LOC128670668	uncharacterized LOC128670668			0.332974	0.202993	0.332974	0.248599	0.506213	0.135292	0.592871	0.343133	0.2606	0.233412	0.050622	0.318486	0.209451	0.106379	0.137826	0.314234	0.435957	0.482832	0.307185	0.550689	0.684145
LOC128680963	LOC128680963	uncharacterized protein	Hykk	Hydroxylysine kinase	0.593819	0.202719	0.593819	0.0766505	2.19048	0.999203	0.449093	0.519838	0.407141	0.26495	0.0431387	0.245671	0.257116	0.0151089	0.117452	0	0.174041	1.21913	2.98618	2.72631	1.8303
LOC128681727	dsb	debris buster	dsb	debris buster	0.155111	0.202653	0.202653	174.856	1.29523	0	0.28917	0.188281	0.142994	0.398347	0.142007	0.0998949	0.170363	141.828	211.365	216.1	130.133	1.17749	1.03007	1.81302	1.16032
LOC128675490	LOC128675490	frizzled-10-like	fz3	frizzled 3	1.52031	0.202502	1.52031	1.58843	75.5625	1.09929	1.0705	2.32338	1.58809	0.421315	0.114255	0.0616187	0.212819	2.37699	2.26049	0.567388	1.14885	69.7934	62.7227	74.0424	95.6913
LOC128678315	dysf	dysfusion	dysf	dysfusion	0.0472241	0.20232	0.20232	0.402699	47.6193	0	0	0	0.188897	0.677422	0	0.131858	0	0.385545	0.599421	0.0792255	0.546602	33.4946	43.3452	55.4273	58.2101
LOC128682765	LOC128682765	UDP-N-acetylglucosamine--peptide N-acetylglucosaminyltransferase 110 kDa subunit-like	sxc	super sex combs	0.268429	0.202055	0.268429	0.100986	352.274	0	1.07372	0	0	0.210944	0	0.185606	0.411669	0.216739	0.187207	0	0	479.843	209.109	454.645	265.499
LOC128677159	LOC128677159	alpha-mannosidase 2-like	alpha-Man-IIa	alpha-Mannosidase class II a	0.550677	0.201794	0.550677	1.47936	13.0061	1.49534	0.448054	0.259318	0	0.397025	0.126485	0.283666	0	1.86917	2.38266	0.650483	1.01512	9.8724	16.2892	12.1285	13.7343
LOC128671017	LOC128671017	uncharacterized protein			0.0154593	0.201732	0.201732	0.482299	6.20673	0	0	0	0.0618373	0.270461	0.206905	0.0216165	0.307947	0.530091	0.414257	0.492771	0.492074	6.44989	8.00185	6.16025	4.21493
LOC128681507	LOC128681507	probable chitinase 2	Cht2	Chitinase 2	0.179781	0.201722	0.201722	4.19426	40.3844	0.279665	0.266151	0.118216	0.0550933	0.136438	0.391927	0.111207	0.167316	2.66875	3.96273	3.75101	6.39457	36.0985	49.2211	38.2636	37.9545
LOC128676568	LOC128676568	androgen-dependent TFPI-regulating protein-like			0.340313	0.201664	0.340313	0.0182208	0.720908	0	0.244906	0.680365	0.435981	0.0577375	0.478964	0.219876	0.0500791	0	0	0.0203173	0.0525659	0.691427	0.92632	0.877425	0.388459
LOC128681688	LOC128681688	uncharacterized LOC128681688			0.97549	0.201507	0.97549	0.358716	0.141579	1.453	0.79591	0.690967	0.962079	0	0.37377	0.213922	0.218333	0.178512	0.493405	0.256777	0.506169	0.216062	0.0916412	0.158417	0.100194
LOC128678408	LOC128678408	uncharacterized LOC128678408			0.0880952	0.201261	0.201261	1.21816	1.76591	0.0791877	0.128523	0.0260346	0.118635	0.203881	0.227739	0.106548	0.266875	1.67076	0.820152	1.18173	1.19998	2.25852	1.70919	1.41975	1.67617
LOC128675877	LOC128675877	beta-ureidopropionase-like	pyd3	pyd3	0.0296084	0.200909	0.200909	0.673589	1.82688	0.118434	0	0	0	0.40852	0.199413	0.05981	0.135895	0.547098	0.703802	0.370757	1.0727	0.563556	5.25863	0.723102	0.76223
LOC128669292	LOC128669292	uncharacterized LOC128669292			0.104893	0.200595	0.200595	0.182717	0.458557	0.183034	0.101852	0.117897	0.0167886	0.213716	0.292187	0.190543	0.105935	0.0993718	0.130228	0.200678	0.300592	0.622109	0.373806	0.501745	0.33657
LOC128679434	LOC128679434	L-asparaginase-like			0.0146407	0.200342	0.200342	0.104699	0.577054	0.058563	0	0	0	0.561131	0.211085	0	0.0291538	0.0690711	0.139206	0.0473113	0.163208	0.216741	1.18195	0.306479	0.60305
LOC128669508	LOC128669508	proton channel OtopLc-like	OtopLb	Otopetrin-like b	0.784994	0.199982	0.784994	7.81313	17.3337	0.371912	0.724344	2.04372	0	0	0.292518	0.0626061	0.444803	4.97131	8.30372	6.8354	11.1421	17.5496	18.5776	12.7593	20.4481
LOC128680790	Achl	Achilles	Achl	Achilles	2.07638	0.199869	2.07638	14.7868	18.221	1.68657	1.66429	2.68058	2.27406	0.146353	0.26136	0.25715	0.134612	19.7681	19.7206	9.19252	10.4659	14.624	24.1961	16.8289	17.235
LOC128683517	LOC128683517	uncharacterized LOC128683517			4.36291	0.199849	4.36291	0.874226	48.3646	3.70719	1.96432	5.89948	5.88065	0.0834409	0	0.330035	0.38592	0.921629	1.07374	0.836819	0.664711	39.1142	63.6797	60.7705	29.8941
LOC128683628	w	white	w	white	0.193992	0.199751	0.199751	3.06383	13.9146	0.16389	0	0.138554	0.473526	0	0.135163	0.165357	0.498485	4.70355	2.89395	2.31703	2.3408	6.10885	12.4038	26.7789	10.367
LOC135310009	LOC135310009	uncharacterized LOC135310009			0.840535	0.199718	0.840535	0	3.75359	1.47545	0.69363	0.229399	0.963667	0	0.74181	0.0570608	0	0	0	0	0	3.76593	4.6892	5.1871	1.37214
LOC128671757	LOC128671757	organic cation transporter protein-like	SLC22A	SLC22A family member	0.765464	0.199694	0.765464	0.0444096	0.533667	0.68203	1.10695	0.922553	0.350327	0.139388	0.102077	0.122272	0.435041	0.0357515	0.12352	0.0183664	0	0.576956	0.802961	0.370147	0.384603
LOC128671694	P5CS	Delta[1]-pyrroline-5-carboxylate synthase	P5CS	Delta[1]-pyrroline-5-carboxylate synthase	0.139461	0.199517	0.199517	0.415668	2.29405	0.22919	0.0278985	0.21798	0.0827749	0.680485	0.0794126	0.00964524	0.0285239	0.242157	0.394002	0.0983643	0.928149	1.41624	4.87859	1.43265	1.44871
LOC128669501	LOC128669501	circadian clock-controlled protein daywake-like	Jhbp6	Juvenile hormone binding protein 6	0.0480469	0.199307	0.199307	0.0939946	5.96565	0.0330475	0	0	0.15914	0.0632254	0.461064	0.111227	0.161712	0.103939	0.235665	0.0133491	0.0230249	4.64771	6.13622	8.13817	4.94051
LOC128671328	LOC128671328	uncharacterized LOC128671328			0	0.198733	0.198733	0.00321962	0.0417985	0	0	0	0	0.261764	0.0598053	0.0255367	0.447825	0	0.0128785	0	0	0	0.0382712	0.0661583	0.0627643
LOC128683719	LOC128683719	UDP-glycosyltransferase UGT5-like	Ugt36D1	UDP-glycosyltransferase family 36 member D1	0.816541	0.198687	0.816541	1.59225	5.7332	1.34606	0.655402	0.227594	1.03711	0.103009	0	0.180987	0.510753	2.38137	3.1082	0.598092	0.281348	8.89595	7.53877	3.87439	2.62368
LOC128678389	LOC128678389	organic cation transporter protein-like			0.118205	0.198268	0.198268	0.211447	0.249946	0.0843292	0.246362	0	0.14213	0.363482	0.184092	0.13824	0.107257	0.120182	0.343634	0.18735	0.194622	0.139331	0.67547	0.091942	0.0930404
LOC128680802	LOC128680802	protein madd-4-like	nolo	no long nerve cord	4.36464	0.197944	4.36464	0.338442	10.276	3.56416	4.99797	1.84808	7.04835	0.109101	0.402444	0.127894	0.152338	0.224196	0.177511	0.422309	0.529754	7.56277	10.9339	11.7717	10.8358
LOC128670495	Cpr67B	Cuticular protein 67B	Cpr67B	Cuticular protein 67B	0.273753	0.197504	0.273753	1.26559	188.159	0.180145	0.25061	0.391619	0.272639	0.236911	0.471061	0.0692322	0.0128114	0.37435	2.90134	1.02913	0.757546	172.699	198.766	238.659	142.511
LOC128674646	LOC128674646	membrane-bound alkaline phosphatase-like	phu	phurba tashi	0.526199	0.197404	0.526199	14.1295	3.38705	1.2576	0.291586	0.151884	0.40373	0.206499	0.11661	0.221463	0.245046	11.5246	9.96449	11.841	23.1878	2.15303	2.96116	2.12416	6.30985
LOC128673258	LOC128673258	protein GVQW3-like			0.140647	0.197295	0.197295	1.41124	51.9974	0	0.541971	0	0.0206158	0.241838	0.31613	0.180008	0.0512019	0.302958	3.27825	1.91088	0.152866	11.4193	30.3061	153.795	12.4697
LOC128679190	LOC128679190	alpha-tocopherol transfer protein-like			0.106102	0.196611	0.196611	323.028	2.70218	0.115897	0.141078	0	0.167431	0.244133	0.0108412	0.23384	0.297631	369.026	243.205	339.304	340.575	2.51233	2.04671	3.11688	3.1328
LOC128680094	Pur-alpha	Purine-rich binding protein-alpha	Pur-alpha	Purine-rich binding protein-alpha	0.376679	0.196539	0.376679	0.39067	0.698139	0.427029	0.314693	0.253686	0.51131	0.150356	0.069094	0.322166	0.244541	0.376604	0.203796	0.447547	0.534731	0.646815	0.623093	0.805325	0.717322
LOC128673248	LOC128673248	uncharacterized LOC128673248			0.0671358	0.196396	0.196396	0.261376	0.493704	0.155436	0.0756824	0	0.037425	0	0.183682	0.261243	0.340657	0.259712	0.263911	0.251144	0.270738	0.6369	0.215674	0.564892	0.557349
LOC128683806	LOC128683806	integrin alpha-9-like	ItgaPS5	Integrin alphaPS5 subunit	0.0610024	0.196305	0.196305	0.1276	2.19058	0.106495	0.0691375	0	0.068377	0.299465	0.0932515	0.214917	0.177587	0.055824	0.247115	0.114713	0.0927468	1.48271	4.31658	1.89903	1.06399
LOC128679789	LOC128679789	uncharacterized LOC128679789			0.145101	0.196155	0.196155	0.0486628	0.039995	0.0604131	0.0980515	0.0340493	0.387892	0.308578	0.199451	0.0677766	0.208814	0.0791702	0.0478679	0.0325373	0.0350759	0.0638822	0.0812857	0	0.0148119
LOC128678237	LOC128678237	glutathione S-transferase 1	GstE4	Glutathione S transferase E4	2.03047	0.195968	2.03047	15.0978	29.1056	1.65876	2.39513	1.64412	2.42387	0.504157	0.126448	0.0192269	0.134041	12.4074	19.2048	15.8324	12.9468	24.0119	33.8747	29.3435	29.1924
LOC128673544	LOC128673544	uncharacterized protein			0.617357	0.195807	0.617357	178.993	5.46296	1.65574	0	0.323026	0.490659	0.293124	0	0.299891	0.190214	148.29	204.334	178.573	184.774	3.19861	8.96473	5.33232	4.35616
LOC128678779	LOC128678779	ommochrome-binding protein-like			0.290761	0.195627	0.290761	0	9.98498	0	0.454628	0.0789367	0.629478	0.339668	0.125843	0.29829	0.0187069	0	0	0	0	8.68846	9.46938	12.2703	9.51181
LOC128672542	Iyd	Iodotyrosine deiodinase	Iyd	Iodotyrosine deiodinase	0.0748668	0.195608	0.195608	8.96506	5.65048	0.038259	0.0745141	0.0485169	0.138177	0.436132	0.0437505	0.0965245	0.206025	10.6492	6.82071	7.22483	11.1655	7.32253	5.70434	5.52278	4.05227
LOC128670639	LOC128670639	uncharacterized protein			0.0704908	0.19557	0.19557	2.47982	6.32498	0.146289	0.0474859	0.0412248	0.0469636	0.0746334	0.237192	0.295199	0.175259	1.6487	4.22248	2.38335	1.66473	5.25944	8.93123	5.14638	5.96286
LOC128679336	LOC128679336	E3 ubiquitin-protein ligase Siah1-like			0.0904724	0.195198	0.195198	0.202251	1.82842	0.207113	0.0672295	0.0875477	0	0.205212	0.0956838	0.417862	0.0620317	0.149279	0.152383	0.278867	0.228474	1.13153	3.24824	1.26453	1.66937
LOC128682815	LOC128682815	uncharacterized protein			0.0119042	0.19518	0.19518	0.149229	0.821053	0.01689	0.0164477	0.014279	0	0.310686	0.26337	0.0908928	0.115771	0.109563	0.20074	0.115982	0.17063	0.669746	1.03969	0.82007	0.754707
LOC128682840	LOC128682840	uncharacterized LOC128682840			0.301689	0.195028	0.301689	0.420753	0.214298	0	0.202555	0.803874	0.200327	0.170715	0.135919	0.289835	0.183645	0.455603	0.322892	0.480112	0.424407	0.251367	0.2099	0.155506	0.240417
LOC128670263	Spn85F	Serpin 85F	Spn85F	Serpin 85F	0.829287	0.19459	0.829287	0.0893696	8.15225	0.876335	0.60956	0.569895	1.26136	0.147554	0.271352	0.210486	0.148968	0.011358	0.199478	0.0661287	0.0805135	10.458	5.70927	8.10834	8.33341
LOC128676374	dpp	decapentaplegic	dpp	decapentaplegic	0.178033	0.194309	0.194309	2.46731	39.4876	0.211631	0.309132	0.0894574	0.101911	0.324326	0.154739	0.0890626	0.209109	2.22564	2.46136	2.2333	2.94895	36.7424	42.5121	35.7332	42.9625
LOC135309699	LOC135309699	uncharacterized LOC135309699			0.0609025	0.19406	0.19406	0.00650014	0.0308073	0.0229151	0	0	0.220695	0.14047	0.0808448	0.0539555	0.500969	0.0180179	0	0	0.0079827	0.0121155	0.0809344	0.0133247	0.0168548
LOC128682270	LOC128682270	tubulin beta chain-like	betaTub56D	beta-Tubulin at 56D	0.191224	0.193609	0.193609	0.106164	0.932016	0	0	0.412475	0.352422	0.28003	0.0456389	0.205134	0.243632	0.0479537	0.352067	0.024635	0	0.386937	2.83101	0.106389	0.403724
LOC128678510	LOC128678510	5S ribosomal RNA			0.0801693	0.193564	0.193564	0	0.0344529	0.17377	0	0.146907	0	0.40012	0.234877	0	0.13926	0	0	0	0	0.137811	0	0	0
LOC128675425	LOC128675425	SET domain-containing protein SmydA-8-like	SmydA-6	SET and MYND domain containing, arthropod-specific, member 6	0.283041	0.193393	0.283041	0.16053	41.2406	0	0.263498	0	0.868667	0.138046	0.392595	0.242929	0	0	0.245024	0.145732	0.251363	49.1178	39.1832	42.4293	34.2321
LOC128677700	LOC128677700	thrombospondin type-1 domain-containing protein 4-like	loh	lonely heart	0.189104	0.193142	0.193142	0.121917	14.0432	0.256619	0.499797	0	0	0.0656541	0.635578	0.0287535	0.0425834	0.168147	0.31952	0	0	11.3743	15.365	19.6969	9.73645
LOC128671015	LOC128671015	uncharacterized protein	Ivd	Isovaleryl-CoA dehydrogenase	0.60574	0.19303	0.60574	0.423213	0.766735	0.8092	0.520382	0.490491	0.602885	0.418248	0.21569	0.0359415	0.102241	0.489203	0.409585	0.320697	0.473367	0.476267	1.27109	0.466094	0.853484
LOC128683324	alpha-Man-IIb	alpha-Mannosidase class II b	alpha-Man-IIb	alpha-Mannosidase class II b	0.154099	0.19288	0.19288	0.660055	2.91458	0.0846298	0.0961489	0.286188	0.149429	0.202691	0.214664	0.137602	0.216562	0.504621	0.620267	0.549808	0.965524	2.46096	3.09582	2.805	3.29655
LOC128669330	LOC128669330	uncharacterized LOC128669330			0.0317162	0.192613	0.192613	0.203167	0.638376	0	0.0884647	0.0384002	0	0.43532	0.228231	0.106902	0	0.196431	0.339332	0	0.276906	0.384242	1.68448	0.250913	0.233865
LOC128680806	LOC128680806	cytochrome P450 6B2-like	Cyp6a2	Cytochrome P450 6a2	0.11708	0.192384	0.192384	218.741	67.6325	0.35451	0	0	0.113809	0.725322	0.0442153	0	0	277.237	176.682	169.667	251.378	69.6003	67.6136	71.9086	61.4075
LOC128674012	LOC128674012	UDP-glucosyltransferase 2-like	Ugt36D1	UDP-glycosyltransferase family 36 member D1	0.0251075	0.192236	0.192236	0.79269	20.2731	0.0675428	0.032887	0	0	0.310626	0.24061	0.0795177	0.13819	0.84973	0.733949	0.504735	1.08235	18.6321	21.7768	18.8617	21.8219
LOC128671444	LOC128671444	uncharacterized LOC128671444			0.147402	0.191511	0.191511	0.184468	0.294239	0.161363	0	0.272836	0.155409	0.350606	0.137187	0.090487	0.187765	0.232609	0.10959	0.152087	0.243587	0.455011	0.217113	0.297126	0.207704
LOC128676364	LOC128676364	phospholipid-transporting ATPase IF-like			0.0643624	0.191186	0.191186	0.937738	3.82658	0.25745	0	0	0	0.394909	0.188241	0.130014	0.0515803	0.961541	0.677534	0.519966	1.59191	2.10981	6.85218	2.32038	4.02396
LOC128678620	sol	small optic lobes	sol	small optic lobes	0.192521	0.191101	0.192521	0.606589	1.75166	0.179705	0.174999	0	0.415378	0.0688425	0.256068	0.296135	0.143357	0.544006	0.598031	0.689599	0.594721	1.46319	1.46889	2.25709	1.81746
LOC128681563	LOC128681563	uncharacterized LOC128681563			0.0587954	0.190853	0.190853	0.108551	0.434887	0.0870562	0.127164	0	0.0209609	0.0499659	0.205753	0.30738	0.200315	0.0342256	0.0591244	0.0527477	0.288106	0.322194	0.560046	0.329039	0.52827
LOC128679081	LOC128679081	uncharacterized LOC128679081			0.329516	0.19083	0.329516	0.0453245	15.0355	0.28928	0.657309	0	0.371474	0.221703	0.0901991	0.162219	0.289198	0.0379096	0.0654883	0.0779003	0	11.267	11.3362	15.5875	21.9513
LOC128674939	dila	dilatory	dila	dilatory	0.0448795	0.190584	0.190584	0.302799	4.05696	0	0.13501	0	0.0445082	0.310077	0.135161	0.15549	0.161607	0.25436	0.172623	0.317344	0.46687	3.46958	3.61422	4.81013	4.33393
LOC128676770	VGlut	Vesicular glutamate transporter	VGlut1	Vesicular glutamate transporter 1	0.385677	0.190232	0.385677	0.22731	5.77627	0.706859	0.83585	0	0	0.38741	0.272979	0	0.10054	0.119099	0.240032	0.163157	0.386951	3.9775	8.02471	8.48472	2.61816
LOC128676565	LOC128676565	POU domain, class 2, transcription factor 3L-like	nub	nubbin	0.237801	0.189951	0.237801	0.658295	8.01363	0.137182	0.333974	0.347926	0.13212	0.131614	0.0769936	0.0922981	0.458899	0.296628	1.35093	0.6511	0.334522	8.57666	10.694	7.63785	5.146
LOC128676512	alpha-Catr	alpha-catenin related	alpha-Catr	alpha-catenin related	0.0736363	0.189891	0.189891	0.858583	19.5633	0	0.049545	0	0.245	0.0778696	0.49653	0.0684083	0.116757	0.840091	0.414642	1.02756	1.15204	16.5701	21.7688	24.1407	15.7734
LOC128676938	LOC128676938	N-acetylneuraminate lyase-like			0.136985	0.189599	0.189599	0.22811	0.794013	0.109305	0.159663	0.138611	0.140362	0.551852	0.12576	0.0734839	0.00729977	0.186214	0.185586	0.147174	0.393467	0.134845	1.79241	0.900412	0.348388
LOC128671911	LOC128671911	organic cation transporter protein-like			0.22972	0.189275	0.22972	0.165688	0.175237	0.494112	0.16039	0	0.264377	0.231388	0.123253	0.0184837	0.383976	0.129505	0.0559295	0.133059	0.344258	0.174162	0.193908	0.191544	0.141336
LOC128673228	Gdap1	Gdap1	Gdap1	Gdap1	0.761545	0.188973	0.761545	0.325582	4.96823	0.652814	1.01715	0.275948	1.10027	0.250305	0.0732785	0.406152	0.0261584	0.115493	0.676124	0.158217	0.352493	3.36522	6.47241	5.84582	4.18945
LOC128680044	LOC128680044	paired box protein Pax-3-A-like	Pph13	PvuII-PstI homology 13	0.0613827	0.188809	0.188809	0.388028	0.600346	0.245531	0	0	0	0	0.137804	0.4952	0.12223	0.193058	0.0833763	1.19014	0.0855331	0.25963	0.867197	0.64247	0.632086
LOC128669349	LOC128669349	monocarboxylate transporter 13-like			0	0.188412	0.188412	0.145363	0.52934	0	0	0	0	0.444663	0.308985	0	0	0.290741	0.1435	0	0.147212	0.139642	1.59916	0.184294	0.194267
LOC128678160	LOC128678160	uncharacterized LOC128678160			1.76985	0.188219	1.76985	28.0302	3.68731	2.49894	2.15538	0.362165	2.06291	0.177576	0.106859	0.24	0.228439	32.8557	36.0768	22.308	20.8803	1.62321	9.5826	0.9964	2.54702
LOC135309918	LOC135309918	uncharacterized LOC135309918			0.525896	0.188196	0.525896	0	0.0032911	0.608524	0.313722	0.181572	0.999765	0.109896	0.211839	0.0481296	0.382918	0	0	0	0	0	0	0	0.0131644
LOC128671203	LOC128671203	uncharacterized protein			0.467773	0.187977	0.467773	0.0385104	1.29173	0.922751	0.24667	0.0917769	0.609893	0.0970453	0.234882	0.20688	0.213099	0.0569057	0.055296	0.0292339	0.0126059	0.784417	2.35531	1.64125	0.385935
LOC128673031	LOC128673031	zinc finger protein SNAI2-like	esg	escargot	0	0.187427	0.187427	0.576032	34.9643	0	0	0	0	0	0.126555	0.454775	0.168378	0.531894	0.344565	0.956365	0.471305	24.3204	41.982	48.677	24.878
LOC128676063	LOC128676063	uncharacterized LOC128676063			0	0.187343	0.187343	0.20069	46.8293	0	0	0	0	0.0641366	0.151042	0.450751	0.083444	0	0.569194	0	0.233567	49.9829	40.3418	45.8582	51.1342
LOC128682608	LOC128682608	hemolin	Nrg	Neuroglian	0.135652	0.187228	0.187228	0.452349	35.4654	0.136434	0.159433	0.115343	0.1314	0.413215	0.175968	0.0643069	0.0954212	0.284283	0.870999	0.159821	0.494293	24.8791	50.5763	20.2142	46.1919
LOC128683529	LOC128683529	peroxisomal acyl-coenzyme A oxidase 3			0.487107	0.187141	0.487107	0.892113	4.38445	0.212905	0.414658	0.269988	1.05087	0.0816451	0.339389	0.250623	0.0769067	0.627768	1.69899	0.601999	0.639696	3.34882	5.34433	4.27884	4.56583
LOC128678250	LOC128678250	venom protease-like			0.0963002	0.186735	0.186735	15.9131	64.1085	0	0	0	0.385201	0.0382595	0.607794	0.100885	0	16.8445	17.6731	16.9434	12.1914	72.3469	67.6044	73.2009	43.2817
LOC128677332	LOC128677332	uncharacterized LOC128677332			0.142618	0.186683	0.186683	0.233457	3.59207	0.303105	0.0843333	0.183034	0	0.232494	0.43862	0.0582666	0.0173507	0.153211	0.492579	0.174907	0.113132	9.43215	2.50158	1.35964	1.07491
LOC128677054	LOC128677054	uncharacterized LOC128677054			0.0360311	0.185926	0.185926	0	0.0137587	0	0	0	0.144124	0.631717	0.111985	0	0	0	0	0	0	0	0	0	0.0550349
LOC128670860	LOC128670860	very long chain fatty acid elongase 4-like	bond	james bond	0.449648	0.185748	0.449648	619.48	39.9321	0.522865	0.33292	0.323026	0.61978	0.15417	0.0376229	0.37881	0.17239	556.324	669.94	714.613	537.042	44.4705	42.7283	44.9505	27.5792
LOC128680073	LOC128680073	uncharacterized LOC128680073			0.0778332	0.185444	0.185444	0.323912	0.705518	0.0710539	0	0.240279	0	0.217501	0.0640267	0.191074	0.269175	0.307279	0.0965128	0.545323	0.346533	0.563506	0.537766	1.19818	0.522625
LOC128678596	Sox102F	Sox102F	Sox102F	Sox102F	0.316559	0.18533	0.316559	0.512996	36.7871	0.0707506	0.206693	0.239253	0.749538	0.189581	0.347668	0.119024	0.0850497	0.611934	0.828869	0.142893	0.468287	31.5151	24.7923	38.6716	52.1695
LOC128681690	LOC128681690	titin homolog			0.0445444	0.18519	0.18519	0.0398944	0	0	0	0	0.178178	0.519119	0	0	0.221641	0	0.0418821	0.0747299	0.0429655	0	0	0	0
LOC128674985	LOC128674985	beta-3 adrenergic receptor-like			0.474965	0.185153	0.474965	0.0821591	17.6769	0.967785	0	0	0.932074	0.740614	0	0	0	0	0.328637	0	0	17.9088	29.2984	14.0687	9.43185
LOC128669195	LOC128669195	uncharacterized LOC128669195			0	0.184317	0.184317	0.277877	0.889737	0	0	0	0	0	0.0618573	0.444568	0.230843	0.194984	0	0.801343	0.115182	0.349626	0.333656	1.53808	1.33758
LOC128669842	LOC128669842	uncharacterized LOC128669842	nis	no individualized sperm	0.0799087	0.184151	0.184151	0.193978	0.25415	0	0	0	0.319635	0.127364	0.485327	0	0.123913	0.0652386	0.0563495	0.134059	0.520264	0.0877348	0.209318	0.0482456	0.671302
LOC128671002	LOC128671002	uncharacterized LOC128671002			0.0208383	0.183947	0.183947	0.0709073	3.58846	0	0.0833533	0	0	0.42635	0.166672	0.0575442	0.0852217	0	0.14533	0.138299	0	2.44377	6.11109	2.58813	3.21085
LOC128673712	LOC128673712	galactokinase-like	Galk	Galactokinase	0.0992667	0.18352	0.18352	0.341577	1.82282	0.267043	0.130024	0	0	0.562968	0.114958	0.0561557	0	0.32152	0.283379	0.0404505	0.720959	1.37659	3.00637	1.53339	1.37493
LOC128673816	LOC128673816	uncharacterized LOC128673816			0.0497341	0.183272	0.183272	0.157035	2.48259	0.100788	0.0981484	0	0	0.173998	0.382136	0.101691	0.0752614	0.198121	0.205351	0.10178	0.122887	2.02494	2.92409	2.3589	2.62245
LOC128677556	LOC128677556	uncharacterized LOC128677556	RNASEK	Ribonuclease kappa	0.138266	0.18282	0.18282	0.344361	0.312501	0.141552	0.229741	0	0.181771	0.23513	0.145207	0.190526	0.160418	0.352451	0.224315	0.324007	0.476672	0.29936	0.452336	0.411547	0.0867632
LOC128675772	LOC128675772	uncharacterized LOC128675772			0.23278	0.182605	0.23278	0.95468	21.4639	0.540618	0	0	0.390502	0.258573	0.404563	0	0.0672826	0.318811	3.02908	0	0.470825	0.500205	84.4239	0.235769	0.695874
LOC128671717	LOC128671717	SET domain-containing protein SmydA-8-like	SmydA-8	SET and MYND domain containing, arthropod-specific, member 8	0.156281	0.182603	0.182603	0.543729	2.13694	0.0313147	0.487914	0.105895	0	0.588148	0.117169	0	0.0250958	0.541693	0.244576	0.657755	0.73089	1.45697	3.85525	1.78447	1.45108
LOC128669607	Lrp4	LDL receptor related protein 4	Lrp4	LDL receptor related protein 4	0.0728563	0.182595	0.182595	0.255274	7.72571	0.109833	0.0534782	0.0928539	0.03526	0.561419	0.15796	0	0.0110026	0.201507	0.279724	0.00739423	0.532471	5.23597	12.3904	11.102	2.17448
LOC128676047	LOC128676047	retinol dehydrogenase 13-like			0.0671769	0.181129	0.181129	0.067818	1.98269	0.0712448	0	0.0602312	0.137232	0.300471	0.170829	0.11978	0.133437	0	0.0362895	0.129502	0.10548	2.12824	2.05799	1.61567	2.12887
LOC128674434	Ork1	Open rectifier K[+] channel 1	Ork1	Open rectifier K[+] channel 1	0.236003	0.180917	0.236003	0.29708	1.0761	0.411121	0	0.260675	0.272216	0.117981	0.262145	0.0864537	0.257088	0.393973	0.165783	0.404787	0.223779	1.05965	1.50391	0.776941	0.963878
LOC128678848	LOC128678848	uncharacterized LOC128678848			0.106702	0.180853	0.180853	0.21126	0.100481	0.0313444	0.274711	0	0.120751	0.0839537	0.286747	0.189817	0.162893	0.271103	0.319314	0.0253222	0.229302	0.149149	0.110706	0.0729044	0.0691644
LOC128680890	LOC128680890	uncharacterized LOC128680890			0.0446827	0.180664	0.180664	0.142539	2.07438	0.024155	0.0235224	0.0612626	0.0697909	0.0740492	0.047035	0.316929	0.284643	0.142446	0.0656195	0.185384	0.176707	2.19661	1.23095	2.37371	2.49623
LOC128669741	LOC128669741	U11/U12 small nuclear ribonucleoprotein 35 kDa protein-like	snRNP-U1-70K	small ribonucleoprotein particle U1 subunit 70K	0.196884	0.180034	0.196884	0.228994	0.787059	0.253177	0.132756	0.214038	0.187565	0.18656	0.137266	0.167052	0.229257	0.290948	0.221545	0.121934	0.281551	0.576617	0.992466	0.730423	0.848732
LOC128683375	LOC128683375	uncharacterized protein			0.168979	0.17994	0.17994	0.11753	0.798547	0.289807	0.211663	0	0.174445	0.0831673	0.0542181	0.17067	0.411706	0.156662	0.0369043	0.175595	0.100957	0.593744	1.04186	0.905778	0.65281
LOC128675562	LOC128675562	uncharacterized LOC128675562			0.060173	0.179853	0.179853	0.242392	1.34973	0.0669179	0.173774	0	0	0.205193	0.106969	0.0600311	0.34722	0.192928	0.18179	0.144163	0.450689	1.33266	1.58692	1.07655	1.40278
LOC128674404	LOC128674404	uncharacterized LOC128674404			0.0448937	0.179693	0.179693	0.342616	0.523535	0	0.179575	0	0	0	0.0689979	0.557972	0.0918001	0.434985	0.187858	0.29795	0.449674	0.87747	0.27913	0.428909	0.508633
LOC128670267	LOC128670267	protein takeout-like	Jhbp3	Juvenile hormone binding protein 3	0.0516804	0.1794	0.1794	4.60174	5.28634	0	0.0694163	0	0.137305	0.136376	0.213927	0.0479226	0.319375	2.59227	9.83975	2.90817	3.06678	4.25877	4.69366	3.5025	8.69045
LOC128676329	Cad86C	Cadherin 86C	Cad86C	Cadherin 86C	0.0436859	0.17922	0.17922	0.201825	48.6241	0.132278	0	0	0.0424656	0.321153	0.145456	0.0296895	0.220581	0.0346695	0.26951	0.195917	0.307203	43.8038	36.2077	57.7134	56.7715
LOC128673993	LOC128673993	trichohyalin-like			0.110574	0.179087	0.179087	0.301584	3.09628	0	0	0.442295	0	0.171585	0.179206	0.2013	0.164257	0.176299	0.558349	0.211328	0.26036	2.37092	2.75285	4.65012	2.61121
LOC128670228	LOC128670228	acetylcholine receptor subunit alpha-like	nAChRalpha2	nicotinic Acetylcholine Receptor alpha2	0.0761409	0.179084	0.179084	0.224285	3.35523	0.304563	0	0	0	0	0.716337	0	0	0.498906	0.327504	0	0.0707318	11.7818	1.63916	0	0
LOC128674730	Duox	Dual oxidase	Duox	Dual oxidase	0.828353	0.178717	0.828353	1.33032	9.7478	2.12706	0.0493179	0.941934	0.195102	0.232538	0.113696	0.136189	0.232443	1.03535	0.928668	1.06376	2.29352	9.58588	6.49049	11.3672	11.5477
LOC128672282	LOC128672282	sodium/potassium-transporting ATPase subunit beta-2-like	nrv2	nervana 2	0.199351	0.178546	0.199351	15.1401	83.9999	0.366261	0.203811	0.176938	0.0503923	0.361405	0.0998861	0.140759	0.112132	18.0095	14.6139	11.022	16.9149	114.694	66.7793	98.6068	55.9192
LOC128676953	LOC128676953	uncharacterized LOC128676953			0.17866	0.178431	0.17866	1.04162	0.583423	0.129059	0.502716	0	0.0828644	0.280076	0.144869	0.202587	0.0861903	0.625778	1.54849	0.973122	1.01907	0.477645	0.586064	0.700422	0.569563
LOC128676124	LOC128676124	uncharacterized LOC128676124	Tao	Tao	0.326169	0.178205	0.326169	0.0387402	1.32978	0.259485	0.424518	0.280796	0.339878	0.21472	0.108903	0.195492	0.193706	0.0408061	0.0599182	0	0.0542366	1.42132	0.984566	1.53903	1.37419
LOC128671644	LOC128671644	uncharacterized LOC128671644			0.0829842	0.178062	0.178062	1.12801	1.32573	0	0.166886	0	0.165051	0.416203	0.0748097	0.0672526	0.153984	1.80789	0.86322	0.507644	1.3333	1.1326	0.951158	1.52798	1.69119
LOC128681776	LOC128681776	uncharacterized protein			1.12819	0.178006	1.12819	86.437	190.208	0.635555	1.76151	0.867955	1.24775	0.374462	0.11349	0.131469	0.0926034	48.6756	153.373	94.3952	49.3046	183.573	153.962	144.954	278.344
LOC128681526	LOC128681526	putative gamma-glutamylcyclotransferase CG2811			0.0402429	0.177756	0.177756	0.0580492	0.0480988	0	0.0648164	0	0.0961552	0.0510863	0.234308	0.212671	0.212957	0.10467	0	0	0.127527	0	0.167917	0	0.0244784
LOC128677367	LOC128677367	aldo-keto reductase family 1 member A1-like			0.891132	0.177525	0.891132	6.12395	25.2036	0.758586	0	0.18037	2.62557	0.109008	0.0532196	0.0956725	0.452198	11.1185	0.728518	3.58128	9.06746	29.0026	19.7238	26.2387	25.8495
LOC128679014	LOC128679014	uncharacterized oxidoreductase SERP2049-like			0.238588	0.17746	0.238588	0.443193	1.35826	0.463964	0	0.181034	0.309353	0.424264	0.0267077	0.0239935	0.234873	0.86993	0.157551	0.446904	0.298387	2.16999	0.540227	1.26592	1.45692
LOC128669425	LOC128669425	uncharacterized oxidoreductase YrbE-like			0.170864	0.177346	0.177346	0.486411	1.44118	0.370354	0	0.313101	0	0.709386	0	0	0	0.291205	0.880342	0	0.774099	0.391621	3.45702	1.50747	0.408611
LOC128679804	LOC128679804	uridine 5'-monophosphate synthase-like	r-l	rudimentary-like	0.666766	0.177299	0.666766	8.25475	4.15592	0.458777	0.714819	0.698139	0.795326	0.351606	0.234025	0.123566	0	5.69955	22.4181	1.70491	3.19639	1.26132	7.54629	5.01527	2.8008
LOC128682885	Fhos	Formin homology 2 domain containing	Fhos	Formin homology 2 domain containing	0.78674	0.177014	0.78674	0.18155	48.9252	0.472559	0.657404	0.456579	1.56042	0.180855	0.278377	0.181611	0.0672141	0.106162	0.412636	0.0545381	0.152862	48.2384	50.395	50.9135	46.154
LOC128670107	LOC128670107	uncharacterized LOC128670107			0.371706	0.176581	0.371706	0.876387	8.70609	0.608195	0	0	0.878629	0	0.433084	0	0.273238	0.358663	1.85876	0.122836	1.16529	0.16078	34.2162	0	0.447348
LOC128670696	LOC128670696	uncharacterized protein			0.712913	0.176552	0.712913	0.107548	5.21834	0.902974	0.879325	0.127231	0.942124	0.0863769	0.208582	0.151764	0.259485	0	0.229971	0.121581	0.07864	3.93866	6.22661	5.22873	5.47938
LOC128676654	dac	dachshund	dac	dachshund	0.158722	0.176524	0.176524	0.0463388	17.8597	0.0943677	0.0229741	0.199449	0.318099	0.234997	0.137006	0.126984	0.207108	0.0278251	0.0480675	0.0190592	0.0904034	11.9619	14.8914	19.281	25.3045
LOC128676261	LOC128676261	flexible cuticle protein 12-like	Cpr65Av	Cuticular protein 65Av	0.070052	0.176521	0.176521	0.383619	1.17694	0	0.165361	0.114846	0	0.169164	0.0127074	0.331225	0.192987	0.427259	0.461303	0.137184	0.508729	0.323207	1.07955	2.70548	0.599519
LOC128670192	LOC128670192	arrestin homolog	Arr1	Arrestin 1	0	0.176242	0.176242	0.706097	3.00996	0	0	0	0	0.0749735	0	0.395253	0.234743	0.731813	0.487936	0.831048	0.77359	1.53668	3.50968	3.11424	3.87925
LOC128676417	Lysozyme-1	lysozyme-like			0.0877924	0.176127	0.176127	0.238835	2.27684	0.178496	0.0695284	0	0.103145	0.0956177	0.406453	0.156057	0.0463812	0.0280698	0.363677	0.0288403	0.534755	0.821043	7.06086	0.726542	0.4989
LOC128681344	LOC128681344	uncharacterized LOC128681344			0.0167842	0.175957	0.175957	0.0823024	0.441347	0	0	0	0.0671367	0	0.669125	0	0.0347025	0.0274057	0.047343	0.0844739	0.169987	0.036856	1.23104	0.202672	0.294821
LOC128673914	LOC128673914	homeotic protein spalt-major-like	salr	spalt-related	0.090828	0.175937	0.175937	0.166654	8.96292	0.0222125	0.129785	0.0187787	0.192536	0.281103	0.234927	0.0747128	0.113007	0.117892	0.286628	0.161504	0.100594	6.67648	9.88509	8.49882	10.7913
LOC128679070	LOC128679070	uncharacterized protein			0.141054	0.175187	0.175187	0.260574	56.0757	0	0.0977028	0.466512	0	0.173037	0.247844	0.0843398	0.195527	0.0197222	0.187384	0.354611	0.480578	41.8797	48.2562	56.3857	77.7813
LOC128669724	arg	arginase	Arg	Arginase	0.418039	0.174728	0.418039	0.0650437	1.04551	0.554123	0.0981111	0.3407	0.679224	0.386185	0.0753944	0.23733	0	0.0198046	0.205273	0	0.0350972	0.958816	1.57587	1.05451	0.592838
LOC128676907	LOC128676907	uncharacterized LOC128676907			0.00660122	0.174704	0.174704	0	0.0218629	0	0	0	0.0264049	0.173248	0.0728557	0.16143	0.291284	0	0	0	0	0	0.0345834	0.0478266	0.00504145
LOC128681130	LOC128681130	uncharacterized LOC128681130			0.536752	0.174269	0.536752	0.0162843	0.0124746	0.730409	0.753618	0.110267	0.552716	0.213182	0.147342	0.187156	0.149397	0.0341852	0.0118109	0.00702472	0.0121164	0	0.0307113	0	0.0191871
LOC128670121	LOC128670121	GATA-binding factor A-like	pnr	pannier	0.129652	0.174091	0.174091	0.607217	7.93855	0.198615	0.107452	0	0.21254	0.202833	0.0827435	0.126213	0.284574	0.312337	1.00043	0.401139	0.714959	5.60638	11.9143	6.88453	7.34904
LOC128681750	sff	sugar-free frosting	sff	sugar-free frosting	0.319432	0.174037	0.319432	0.0597571	0.530866	0.133791	0	0.113108	1.03083	0.0512684	0.0500601	0.494913	0.0999055	0.052599	0	0	0.186429	0.247579	0.607551	0.505678	0.762658
LOC128682690	LOC128682690	large subunit ribosomal RNA			0.442172	0.17374	0.442172	0	0	0	1.76869	0	0	0.69496	0	0	0	0	0	0	0	0	0	0	0
LOC128676928	LOC128676928	uncharacterized LOC128676928	cv-c	crossveinless c	0.174288	0.17361	0.174288	0.44333	11.6434	0.14691	0.143063	0.1242	0.282979	0.112426	0.109938	0.259357	0.21272	0.231028	0.498872	0.237369	0.806049	7.53431	9.69188	12.9633	16.3842
LOC128679721	LOC128679721	uncharacterized LOC128679721			0.0909419	0.173462	0.173462	0.401195	0.683186	0	0.122152	0	0.241616	0.336967	0.169547	0	0.187335	0.147944	0.468548	0.354678	0.633609	0.596879	0.379743	0.510572	1.24555
LOC128674030	LOC128674030	uncharacterized LOC128674030			0.133596	0.172273	0.172273	0.805503	1.51984	0.209689	0.142938	0	0.181757	0.160776	0.232823	0.0564106	0.239081	0.754309	1.16065	0.87242	0.434632	1.26941	1.94674	1.88382	0.979383
LOC128670362	LOC128670362	innexin inx7-like	Inx7	Innexin 7	0.896627	0.172255	0.896627	8.65756	52.6097	0	3.58651	0	0	0	0.689021	0	0	5.42976	13.7571	9.66991	5.77349	9.73613	159.812	18.2033	22.6874
LOC128678701	LOC128678701	uncharacterized LOC128678701			0.17042	0.172074	0.172074	0.301129	0.350745	0.681679	0	0	0	0	0.127531	0	0.560767	0.334998	0.347223	0.344193	0.178102	0.450515	0.257962	0.0990957	0.59541
LOC128677819	LOC128677819	pickpocket protein 28-like	ppk26	pickpocket 26	0.0496593	0.171472	0.171472	0.445603	87.5152	0	0.198637	0	0	0.282203	0.190379	0.106802	0.106502	0.0356415	1.43151	0.196831	0.118431	88.2962	91.7819	97.2997	72.6829
LOC128671335	LOC128671335	uncharacterized protein			0.251264	0.171467	0.251264	0.252543	177.455	0.281102	0.182494	0	0.541459	0.395019	0.253302	0	0.0375461	0.221027	0.381822	0.113547	0.293775	143.445	310.095	235.621	20.6588
LOC128675498	LOC128675498	mitochondrial 2-oxoglutarate/malate carrier protein-like			0.128437	0.171128	0.171128	0.129126	0.112898	0	0.275004	0.238744	0	0.108055	0.211329	0.308548	0.0565791	0.111024	0.143844	0.114071	0.147565	0	0.071244	0.328419	0.0519286
LOC128680826	LOC128680826	CLIP domain-containing serine protease B4-like	ea	easter	0.0300454	0.171114	0.171114	0.707946	1.80356	0	0.064332	0.0558496	0	0.189582	0.175807	0.08886	0.230209	0.67527	0.482311	0.627093	1.04711	1.29233	2.1666	1.69021	2.06511
LOC128680345	LOC128680345	homeobox protein HMX3-B-like	Hmx	H6-like-homeobox	0.0794992	0.170892	0.170892	0.412238	1.23686	0	0.116214	0.201782	0	0.137395	0.0893061	0.361226	0.0956395	0.656849	0.0810499	0.578467	0.332586	0.630964	1.86664	1.76954	0.680283
LOC128680048	LOC128680048	facilitated trehalose transporter Tret1-2 homolog	Tret1l	Trehalose transporter 1-like	0.15038	0.170785	0.170785	0.382923	13.2781	0	0.184098	0.0532748	0.364147	0.350268	0.0803628	0	0.252508	0.470716	0.513573	0.229091	0.31831	14.1933	15.1665	15.3167	8.43582
LOC128673654	LOC128673654	uncharacterized LOC128673654			0.0263105	0.170717	0.170717	0.633881	7.1533	0	0.0704195	0	0.0348225	0.298265	0.257605	0.0729994	0.0539986	0.454873	0.699843	0.423544	0.957262	5.2188	7.32468	7.45315	8.6166
LOC128677009	LOC128677009	uncharacterized LOC128677009			0.204139	0.170708	0.204139	0.572758	0.254687	0.23868	0.290536	0	0.28734	0.262767	0.147632	0.200702	0.0717296	0.492637	0.344462	0.747187	0.706746	0.283934	0.135482	0.346969	0.252363
LOC128674257	LOC128674257	U5 spliceosomal RNA			0.0361599	0.170677	0.170677	0.0880056	0.277812	0.0972756	0.047364	0	0	0.260986	0.299363	0.0981468	0.0242129	0.152973	0.165162	0	0.0338869	0.3343	0.196326	0.509074	0.0715494
LOC128677248	LOC128677248	lipase member H-like			0.0870562	0.170587	0.170587	153.065	27.644	0.348225	0	0	0	0.0999318	0.345685	0.0586187	0.178113	222.758	69.2938	142.067	178.14	41.9082	13.4631	31.9927	23.2119
LOC128682155	LOC128682155	motile sperm domain-containing protein 2-like			0	0.170461	0.170461	1443.08	9.31633	0	0	0	0	0.378028	0	0.166065	0.13775	1075.87	1217.72	1667.8	1810.92	2.13847	10.7017	4.76116	19.664
LOC128670512	GC	gamma-glutamyl carboxylase	GC	gamma-glutamyl carboxylase	0.230683	0.17033	0.230683	29.9879	0.39607	0.531528	0	0.0499288	0.341276	0.373164	0.0220978	0.0795335	0.206526	28.1989	39.117	28.2454	24.3901	0.031225	0.92376	0.412097	0.217198
LOC128674161	LOC128674161	uncharacterized protein			0	0.170282	0.170282	0.157828	0.360897	0	0	0	0	0.610125	0.0710042	0	0	0.270783	0.160797	0.0347769	0.164957	0.159318	1.05343	0.0250313	0.205809
LOC128671506	LOC128671506	uncharacterized LOC128671506			2.96171	0.170253	2.96171	39.5584	4.83288	4.08094	1.60106	2.43243	3.73242	0.202408	0.0219706	0.0987201	0.357914	64.2914	39.7193	21.1569	33.0659	4.45499	5.70323	3.80702	5.36629
LOC135309876	LOC135309876	uncharacterized LOC135309876			0.117893	0.169907	0.169907	0.078974	0.121748	0.0303819	0.207103	0	0.234086	0.174686	0.186763	0.245136	0.0730445	0	0.0928526	0.15954	0.0635031	0.0642531	0.137966	0.105999	0.178775
LOC128675397	LOC128675397	uncharacterized LOC128675397	ppk26	pickpocket 26	0.0479325	0.16979	0.16979	0.43294	2.69709	0.0403121	0.0785128	0.0340803	0.0388246	0.316755	0.190552	0.135634	0.0362213	0.435833	0.643384	0.455938	0.196604	1.1083	5.16635	3.52782	0.985893
LOC128677583	LOC128677583	uncharacterized LOC128677583			0.673675	0.169775	0.673675	0	0	0.887609	1.51264	0.187599	0.106857	0.255349	0.27451	0.14924	0	0	0	0	0	0	0	0	0
LOC128679226	LOC128679226	clavesin-1-like			0.195545	0.169727	0.195545	67.4647	1.18846	0.239659	0.035905	0.187025	0.31959	0.197844	0.0332241	0.223322	0.224516	53.2998	80.1929	85.8303	50.5357	1.10141	1.49758	1.23277	0.922064
LOC128680587	LOC128680587	uncharacterized LOC128680587	scpr-A	SCP-containing protein A	0	0.16955	0.16955	2.9773	0.640399	0	0	0	0	0	0.163998	0.294664	0.219536	4.39406	2.45581	1.81472	3.2446	0.463472	0.608164	0.764593	0.725369
LOC128681306	LOC128681306	monocarboxylate transporter 3-like			0.145783	0.169416	0.169416	0.840543	0.669731	0.511917	0.0712158	0	0	0.0420562	0.586366	0.0492423	0	0.776278	0.447004	0.177241	1.96165	0.115996	2.50914	0	0.0537903
LOC128683247	LOC128683247	uncharacterized LOC128683247			0.0631087	0.169376	0.169376	0.401191	2.829	0.04846	0.157303	0	0.0466718	0.160902	0.34637	0.0217535	0.148476	0.412788	0.537558	0.339295	0.315122	1.85328	5.09805	3.32507	1.03961
LOC128677018	LOC128677018	uncharacterized LOC128677018	Trc8	TRC8 ring finger protein	0.276653	0.169282	0.276653	0.680521	209.473	0.513333	0.0714127	0.309984	0.211882	0.252952	0.0741987	0.0864124	0.263566	0.778425	0.884029	0.0888658	0.970763	282.029	105.86	177.518	272.487
LOC128670209	LOC128670209	uncharacterized LOC128670209			0	0.1692	0.1692	0.116802	0.395712	0	0	0	0	0.676798	0	0	0	0.130097	0.337112	0	0	0	0.779179	0.641401	0.162266
LOC128676225	LOC128676225	protein rolling stone-like			0.0732597	0.169167	0.169167	8.12859	3.09576	0	0.0843884	0	0.20865	0	0.0162123	0.00729382	0.653163	2.55518	20.3046	5.0056	4.64898	1.82123	5.12667	1.88962	3.54552
LOC128674373	LOC128674373	uncharacterized LOC128674373	scaf	scarface	0.0121505	0.168692	0.168692	0.182886	1.22921	0.0486021	0	0	0	0.232899	0.080166	0.114438	0.247266	0.277061	0.165041	0.196321	0.0931208	0.783744	2.3174	1.07392	0.741781
LOC128679076	sals	sarcomere length short	sals	sarcomere length short	0.174938	0.168551	0.174938	0.641606	648.258	0	0.35181	0	0.34794	0.0921563	0.379332	0.202717	0	0.331407	1.98331	0	0.251705	770.051	591.389	648.632	582.961
LOC128679824	JMJD7	Jumonji domain containing 7	JMJD7	Jumonji domain containing 7	0.147515	0.168541	0.168541	0.697664	1.5796	0.0893742	0.319123	0.138523	0.0430381	0.131343	0.276745	0.135309	0.130766	0.793509	0.735971	0.454276	0.8069	1.3664	1.83761	1.41616	1.69822
LOC128675539	TpnC25D	Troponin C at 25D	TpnC25D	Troponin C at 25D	0.152983	0.168187	0.168187	0.449254	344.56	0.0953403	0.340426	0.0537345	0.12243	0.389627	0.15483	0.128293	0	0.424802	1.13313	0.128371	0.110709	397.598	352.201	464.464	163.978
LOC128681360	Hdc	Histidine decarboxylase	Hdc	Histidine decarboxylase	0.445473	0.168094	0.445473	0.203655	51.5342	0.125913	0.245231	0.319345	1.0914	0	0.567302	0.0423914	0.0626821	0.0990041	0.277921	0.152582	0.28511	67.2375	32.9408	62.4532	43.5051
LOC128683067	LOC128683067	ecdysone-induced protein 78C-like	Hr3	Hormone receptor 3	0.120307	0.167878	0.167878	0.26784	7.35899	0	0.161595	0	0.319635	0	0.0620895	0.278986	0.330434	0.130477	0	0.536235	0.40465	11.0985	6.447	3.37719	8.51333
LOC128682954	LOC128682954	probable cytochrome P450 305a1	Cyp305a1	Cytochrome P450 305a1	0.530968	0.166925	0.530968	2.83519	16.325	0.295293	0.191706	0.499288	1.13759	0.302194	0.266089	0.0994169	0	2.43795	3.42604	1.55063	3.92614	13.9211	16.3645	20.1183	14.8962
LOC128674975	Tbh	Tyramine beta hydroxylase	Tbh	Tyramine beta hydroxylase	0.0895199	0.16674	0.16674	0.123494	1.53339	0.0851552	0.082925	0.107987	0.0820129	0.187642	0.111518	0.293613	0.0741859	0.0418478	0.180729	0.085993	0.185404	1.60956	1.47159	2.57483	0.477588
LOC128670106	LOC128670106	ATP-binding cassette sub-family C member 4-like	Mrp5	Multidrug resistance protein 5	1.04134	0.166649	1.04134	0.900181	2.42584	0.30906	2.10676	0.261282	1.48828	0.35477	0	0.311828	0	0	0.629695	1.2484	1.72263	0.653614	8.57668	0.359424	0.113662
LOC128682773	LOC128682773	ATP synthase subunit b, mitochondrial-like	ATPsynB	ATP synthase, subunit B	0.133571	0.166269	0.166269	0.132757	1.82327	0	0	0	0.534285	0.353989	0	0.311089	0	0	0.188382	0.14939	0.193255	1.46653	1.77275	2.79569	1.25813
LOC128669952	LOC128669952	CIMIP2 protein GA14893-like			0.0365454	0.165825	0.165825	0.251729	0.220827	0.146181	0	0	0	0	0.229951	0.221236	0.212112	0.114941	0.198559	0.413335	0.280081	0.19322	0.405666	0.0425008	0.241923
LOC128681182	LOC128681182	zinc finger protein 454-like			0.119217	0.165591	0.165591	0.387813	0.779344	0.0686681	0.133739	0.0870791	0.18738	0.0745226	0.272846	0.184785	0.130208	0.357703	0.388634	0.286621	0.518293	0.568788	0.854632	0.858476	0.83548
LOC128680214	LOC128680214	facilitated trehalose transporter Tret1-like			1.03919	0.165542	1.03919	0	0.01963	0.640515	1.87122	0	1.64501	0	0.384779	0	0.277391	0	0	0	0	0	0	0	0.07852
LOC128674680	LOC128674680	uncharacterized protein			1.45061	0.165386	1.45061	0.0321594	1.56574	1.13646	0.368898	3.20258	1.09452	0	0	0.509749	0.151794	0	0.128638	0	0	2.00286	2.29365	0.99124	0.975218
LOC128679344	LOC128679344	alpha-tocopherol transfer protein-like			0.634535	0.165174	0.634535	38.7132	8.50855	1.5457	0	0	0.992441	0	0	0.404205	0.256493	8.57507	105.093	18.2106	22.9743	7.99069	11.0919	8.88806	6.06353
LOC128672234	LOC128672234	uncharacterized LOC128672234			0.362547	0.165068	0.362547	78.7947	36.1155	0.110766	0.431459	0.37457	0.533392	0.10627	0	0.410092	0.14391	83.9584	56.6457	96.688	77.8866	31.9169	39.4291	43.3788	29.7372
LOC128674721	LOC128674721	centromere protein S-like			0.0855549	0.164908	0.164908	0.497516	1.78922	0	0.151543	0.0657806	0.124896	0.0793929	0.258864	0.178869	0.142504	0.361984	0.76624	0.288107	0.573735	1.33015	1.83211	2.00583	1.98878
LOC128673076	Balat	Beta-alanine transporter	Balat	Beta-alanine transporter	0.146775	0.164561	0.164561	1.28975	32.7212	0	0	0	0.587099	0	0	0.0513082	0.606936	1.67761	1.08677	1.96989	0.424716	19.902	53.4416	40.0547	17.4867
LOC128677647	LOC128677647	Bardet-Biedl syndrome 4 protein homolog	BBS4	Bardet-Biedl syndrome 4	0.0441655	0.164448	0.164448	0.0522627	0.541372	0.0957304	0	0.0809315	0	0.109889	0.222227	0.0966892	0.228985	0	0.0650155	0.0773378	0.0666973	0.835128	0.483019	0.389657	0.457684
LOC128682908	LOC128682908	uncharacterized LOC128682908			0.164554	0.164194	0.164554	0.309492	0.583348	0	0	0	0.658217	0	0.486661	0	0.170114	0.470206	0.232078	0	0.535684	0.542011	0.431044	0.794809	0.565526
LOC128669326	LOC128669326	insulin-like peptide			0.0858808	0.164194	0.164194	0.597101	11.1343	0.199453	0	0	0.14407	0.439615	0.142027	0.0503099	0.024823	0.411673	0.677295	0.543823	0.755612	9.9917	11.9632	14.3668	8.21545
LOC128675479	LOC128675479	uncharacterized LOC128675479			0.0135292	0.164069	0.164069	0.120611	0.315603	0.054117	0	0	0	0.280217	0.101244	0.0182197	0.256597	0.170206	0.0551305	0.0874391	0.16967	0.200286	0.395927	0.377615	0.288585
LOC128683669	LOC128683669	apolipoprotein D-like	GLaz	Glial Lazarillo	0.118981	0.163998	0.163998	2.81345	1.51709	0.249575	0.0607596	0.105497	0.0600913	0.203422	0.121494	0	0.331076	3.28698	1.94924	1.39877	4.61879	0.791719	3.10092	0.925157	1.25057
LOC128676802	LOC128676802	lipase member H-A-like			0.0387766	0.163753	0.163753	398.183	0.384794	0.0199799	0.0389133	0	0.0962131	0.0613405	0.0299033	0.376482	0.187285	503.041	503.085	291.155	295.454	0.232399	0.504054	0.464716	0.338005
LOC128675474	LOC128675474	UPAR/Ly6 domain-containing protein crok-like			0.0499229	0.163748	0.163748	0.116044	8.77082	0.0858166	0	0.0725503	0.0413249	0.115218	0.238211	0.0577386	0.243826	0	0.23313	0.103993	0.127054	5.73959	13.726	13.2112	2.40649
LOC128676119	LOC128676119	uncharacterized LOC128676119			0	0.163403	0.163403	0.0973621	0.396673	0	0	0	0	0.361121	0.0704181	0.0158404	0.206232	0.221969	0.063908	0.0380103	0.0655612	0.248758	0.308614	0.164151	0.865169
LOC128672625	LOC128672625	solute carrier family 22 member 6-like			0.344279	0.163319	0.344279	0.472609	0.284884	0.274128	0.266949	0	0.83604	0.472627	0.0341899	0	0.146458	0.754403	0.775727	0.0738201	0.286486	0.0724674	0.414943	0.265667	0.386458
LOC128672803	Fife	fife	Fife	Fife	0.232922	0.163295	0.232922	0.118952	3.04775	0	0.0912146	0.118782	0.72169	0.152322	0.0931659	0.267802	0.139889	0.220949	0.111325	0.0945893	0.0489451	1.78284	4.60796	3.52666	2.27356
LOC128682616	LOC128682616	keratin-associated protein 16-1-like			0.0983888	0.16324	0.16324	0.0401367	0.0838239	0.100635	0.195999	0	0.0969215	0.221639	0.167718	0.093146	0.170457	0.029673	0.0768897	0.0101625	0.0438215	0.119716	0.0761648	0.102405	0.0370102
LOC128670237	LOC128670237	zinc metalloproteinase nas-4-like			0.0471392	0.163025	0.163025	0.371564	7.97278	0	0.188557	0	0	0.0926653	0.366318	0.130224	0.0628915	0.409164	0.706827	0.11732	0.252946	0.127967	31.4829	0.084443	0.195827
LOC128669638	LOC128669638	proton-coupled amino acid transporter-like protein CG1139			4.44985	0.162717	4.44985	169.365	110.304	7.02596	5.40735	1.43705	3.92905	0.0867214	0.0424013	0.114457	0.407289	200.639	134.242	169.71	172.869	104.881	119.33	100.687	116.318
LOC128681899	LOC128681899	sodium/bile acid cotransporter 7-like			0.0138457	0.162557	0.162557	1.59351	1.49056	0.0553829	0	0	0	0.169656	0.191162	0.111875	0.177536	3.37489	1.09079	0.268453	1.63992	1.93258	1.92814	1.06273	1.03877
LOC128675210	LOC128675210	enhancer of split mbeta protein-like	E(spl)mbeta-HLH	Enhancer of split mbeta, helix-loop-helix	0.0164548	0.161632	0.161632	0.0348126	11.958	0	0	0.0658192	0	0.238671	0.145653	0.0523406	0.209863	0	0.0264376	0.0314483	0.0813645	7.24464	14.0239	11.861	14.7027
LOC128676822	LOC128676822	uncharacterized LOC128676822			0.271136	0.161589	0.271136	0.0295537	0.134797	0.413472	0.671072	0	0	0	0	0.371065	0.275289	0	0.0702025	0	0.0480124	0.218607	0.0695406	0.200355	0.050687
LOC128672757	LOC128672757	small nucleolar RNA snR61/Z1/Z11			0.0280904	0.161574	0.161574	0.146365	0.115707	0.112362	0	0	0	0.646296	0	0	0	0	0	0.272321	0.313138	0.118814	0.113387	0.065336	0.165291
LOC128679451	LOC128679451	uncharacterized protein			0.0862912	0.16135	0.16135	0.135873	0.539707	0.066532	0.13339	0.0397037	0.105539	0.0989628	0.141657	0.214556	0.190223	0.135399	0.154162	0.09169	0.16224	0.496606	0.560808	0.525689	0.575724
LOC128669976	nan	nanchung	nan	nanchung	0	0.161185	0.161185	0.0330762	0.0944621	0	0	0	0	0.64474	0	0	0	0	0	0.0485553	0.0837496	0.158885	0.060651	0.069897	0.0884151
LOC128674605	LOC128674605	uncharacterized LOC128674605			0.0652616	0.161113	0.161113	0.0868964	0.135041	0.0886422	0.151061	0	0.0213428	0.13572	0.294198	0.119279	0.0952544	0.0348492	0.0903023	0.129796	0.0926383	0.117165	0.111814	0.148188	0.162998
LOC128677740	LOC128677740	uncharacterized protein			0.233938	0.161052	0.233938	1.0251	3.56678	0.0484777	0.267513	0.355191	0.26457	0.0743977	0.302939	0.168472	0.0983985	0.733761	1.17977	0.776748	1.41012	2.99025	3.86876	3.25111	4.15701
LOC128674895	LOC128674895	mucin-3B-like			0.0560473	0.160899	0.160899	1.92238	0.387614	0.122603	0.0341121	0	0.0674738	0.107267	0.3769	0.0824428	0.0769859	1.87983	2.48014	2.11537	1.21419	0.148164	0.653958	0.336087	0.412245
LOC128681560	LOC128681560	luciferin 4-monooxygenase-like			0.119099	0.16072	0.16072	6.03178	1.36637	0.0783146	0.152527	0.132416	0.113137	0.18006	0.234422	0.158032	0.0703674	6.75817	11.5949	2.30929	3.46477	0.207029	4.10951	0.500922	0.648033
LOC128683585	LOC128683585	uncharacterized protein			0.20511	0.160494	0.20511	9.59991	46.4984	0.140303	0.409886	0	0.270252	0.268424	0.104994	0.21234	0.0562198	8.74277	8.76642	12.5815	8.30893	44.1	52.2796	47.7672	41.8467
LOC128672838	Gbs-76A	Glycogen binding subunit 76A	Gbs-76A	Glycogen binding subunit 76A	0.276575	0.160361	0.276575	25.44	30.8118	0.240275	0.248606	0.292001	0.325418	0.448906	0.144663	0.0403992	0.00747585	29.186	34.8472	20.233	17.4938	34.6888	30.8009	30.1435	27.6141
LOC128676970	LOC128676970	uncharacterized LOC128676970			0.0290507	0.160257	0.160257	0	0.0799108	0	0.0584227	0	0.0577801	0	0.292751	0.120999	0.227276	0	0	0	0	0	0.0605413	0.104656	0.154446
LOC128675299	AQP	aquaporin	AQP	aquaporin	0.12609	0.1602	0.1602	0.0586202	41.3839	0.256454	0.0832458	0	0.16466	0.2294	0.291466	0.0431251	0.0768098	0	0.145143	0	0.0893383	42.338	49.5805	47.0358	26.5811
LOC128676290	LOC128676290	lipase 1-like	Lip4	Lipase 4	0.0336405	0.15967	0.15967	0.344135	2.19326	0	0	0.134562	0	0	0.071713	0.107006	0.459963	0.0625758	0.648594	0	0.665372	0.168308	8.15145	0.277658	0.17561
LOC128683417	LOC128683417	uncharacterized LOC128683417			0.0766471	0.159558	0.159558	0.353243	0.164363	0	0	0	0.306588	0.0609028	0	0.0535872	0.523741	0.125152	0.108099	0.514348	0.665372	0	0.401549	0.138829	0.117073
LOC128673815	LOC128673815	uncharacterized LOC128673815	sei	seizure	3.89534	0.159427	3.89534	0.0115027	0.167956	4.78405	3.32769	3.08152	4.38811	0.524299	0	0	0.113409	0	0	0.0460107	0	0.120447	0	0.132468	0.418908
LOC128681965	LOC128681965	prion-like-(Q/N-rich) domain-bearing protein 25			0.120741	0.159312	0.159312	2.62243	6.04622	0.0990931	0.192996	0	0.190873	0	0.370774	0.266475	0	2.02581	2.92752	1.60109	3.93529	4.24373	14.1496	2.07434	3.7172
LOC128676001	LOC128676001	zinc finger protein basonuclin-2-like	disco-r	disco-related	0.0589357	0.159089	0.159089	0.0741748	40.1198	0	0	0	0.235743	0.406594	0.0672901	0	0.162472	0.128309	0.0831198	0	0.08527	25.1498	37.8334	46.8746	50.6213
LOC128683347	LOC128683347	uncharacterized LOC128683347			0.359553	0.15866	0.359553	8.15993	2.42595	0.489814	0.0894349	0.0776427	0.781319	0.181701	0.158381	0.159624	0.134935	4.69985	13.7481	8.81684	5.3749	2.07986	2.92708	2.56335	2.1335
LOC128683678	Rbp6	RNA-binding protein 6	Rbp6	RNA-binding protein 6	0.176695	0.158555	0.176695	11.5319	38.0224	0.060736	0.236581	0	0.409463	0.058099	0.282454	0.244991	0.0486741	11.6405	11.2713	10.8806	12.3351	37.2176	46.8562	47.8012	20.2147
LOC128675898	LOC128675898	organic cation transporter protein-like			0.0863732	0.158501	0.158501	11.5034	375.009	0	0	0	0.345493	0.219944	0.258602	0.0483097	0.10715	8.91326	11.9867	14.3165	10.7972	460.26	247.646	429.537	362.593
LOC128677927	LOC128677927	uncharacterized LOC128677927			0.0456921	0.15847	0.15847	1.60599	1.36089	0	0	0	0.182768	0.0484084	0.142012	0.127781	0.315679	0.920157	1.7614	0.613242	3.12914	1.2709	1.02134	0.662088	2.48923
LOC128671476	LOC128671476	uncharacterized LOC128671476	PVRAP	PVR adaptor protein	0.290428	0.157931	0.290428	0.200044	18.032	0.10944	0.373009	0.231305	0.447957	0.293808	0.114911	0.0921134	0.130889	0.172103	0.241561	0.176827	0.209685	15.1454	16.0136	18.8525	22.1165
LOC128678850	RhoGAP102A	Rho GTPase activating protein at 102A	RhoGAP102A	Rho GTPase activating protein at 102A	0.156961	0.157917	0.157917	0.418967	34.2978	0.169838	0.0551299	0.239304	0.163571	0.216938	0.262839	0.0951794	0.0567119	0.133541	0.711298	0.0914713	0.739559	41.65	41.5042	27.1582	26.8789
LOC128681345	LOC128681345	cuticle protein 1-like			0	0.15755	0.15755	0.082774	0.810257	0	0	0	0	0.18197	0.177812	0.0799967	0.190422	0	0	0	0.331096	0.376882	2.03811	0.345414	0.480618
LOC128678409	shd	shade	shd	shade	0.0546082	0.157418	0.157418	0.384069	1.3743	0.119966	0.0116824	0.0405683	0.0462157	0.367848	0.0422313	0.108962	0.110632	0.386745	0.327938	0.276214	0.545378	0.8753	2.06711	1.38121	1.17358
LOC128679753	Erk7	Extracellularly regulated kinase 7	Erk7	Extracellularly regulated kinase 7	0.208025	0.156945	0.208025	1.46847	1.26871	0	0.431459	0.187285	0.213357	0.169531	0.124335	0.223633	0.110283	0.958032	2.42606	1.40938	1.08042	0.351379	1.53692	1.96445	1.22208
LOC128675281	LOC128675281	uncharacterized protein			0.00945966	0.156879	0.156879	0.0824518	2.57495	0.0378386	0	0	0	0.152322	0.158921	0.216346	0.0999277	0.14876	0.0835191	0.0382109	0.0593166	1.46042	3.88521	2.7833	2.17086
LOC128673477	LOC128673477	uncharacterized LOC128673477			0.259059	0.156574	0.259059	0.174371	0.389222	0.230585	0	0.194939	0.610711	0.0884903	0.172555	0.135672	0.22958	0.20397	0.12724	0.0349281	0.331348	0.152392	0.407206	0.636884	0.360407
LOC128677589	LOC128677589	uncharacterized LOC128677589			0	0.156444	0.156444	0	0.294771	0	0	0	0	0.117964	0.50781	0	0	0	0	0	0	0.108346	0.361891	0.595799	0.113047
LOC128676949	LOC128676949	uncharacterized LOC128676949			0.193434	0.156259	0.193434	0.00866044	0.0335634	0.208433	0.157869	0.117474	0.28996	0.106456	0.1971	0.14812	0.173362	0	0.00786432	0.0187097	0.00806775	0.0122446	0.0233705	0.0134666	0.0851719
LOC128680947	LOC128680947	uncharacterized LOC128680947			11.159	0.156112	11.159	3.39635	3.29267	12.0801	11.5416	4.94964	16.0647	0.0728201	0.145448	0.274847	0.131333	2.39143	4.86057	3.48597	2.84743	0.422108	5.05452	3.04517	4.64889
LOC128675503	odd	odd skipped	odd	odd skipped	0.344679	0.156053	0.344679	0.363613	17.1742	1.37872	0	0	0	0	0.0859784	0.30945	0.228784	0.0903391	0.234089	0.649732	0.48029	12.7565	15.3042	18.7062	21.9297
LOC128680424	LOC128680424	zonadhesin-like			0.0802203	0.155585	0.155585	0.197813	0.206167	0.136286	0.151676	0.0329193	0	0.276363	0.109272	0.065548	0.171155	0.0612342	0.218174	0.220203	0.291642	0.236755	0.186647	0.2151	0.186165
LOC128678022	thw	thawb	thw	thawb	0.00905175	0.155541	0.155541	0.250436	1.27862	0	0.036207	0	0	0.228004	0.0973827	0.200165	0.0966123	0.102322	0.252514	0.465578	0.181332	1.23845	0.862959	1.42691	1.58617
LOC128681554	shf	shifted	shf	shifted	0.0920434	0.155425	0.155425	0.29405	26.964	0.200538	0.037555	0.0260826	0.103998	0.20099	0.14177	0.103805	0.175133	0.3002	0.335251	0.180702	0.360045	29.2553	21.5833	25.7212	31.2961
LOC128680323	LOC128680323	uncharacterized LOC128680323			0	0.155294	0.155294	0.0751433	0.387705	0	0	0	0	0.48521	0.0296	0.106367	0	0	0.053727	0.19173	0.0551168	0.167303	0.758391	0.276002	0.349123
LOC128672479	Abd-B	Abdominal B	Abd-B	Abdominal B	0.0923453	0.155162	0.155162	0.0488654	0.118709	0	0	0.136363	0.233018	0.0617178	0.199537	0.18998	0.169413	0	0	0.195461	0	0.12792	0.0406923	0.187583	0.11864
LOC128682925	LOC128682925	uncharacterized LOC128682925			0.194702	0.155041	0.194702	0.197847	0.178654	0.360453	0.219383	0.0253942	0.173576	0.120902	0.112741	0.242454	0.144067	0.265706	0.127501	0.194133	0.204047	0.230279	0.0985133	0.253262	0.132563
LOC128680361	Loxl2	Lysyl oxidase-like 2	Loxl2	Lysyl oxidase-like 2	0.481006	0.155015	0.481006	0.58036	0.230039	0.132719	0.74315	0.504911	0.543243	0.267285	0.0496592	0.223344	0.0797714	0.443512	0.349279	0.777346	0.751305	0.315766	0.13393	0.250814	0.219644
LOC128675635	LOC128675635	uncharacterized LOC128675635			0.0217355	0.154625	0.154625	0	0.00948025	0.086942	0	0	0	0.0499495	0.123819	0.16076	0.283972	0	0	0	0	0	0.0219338	0	0.0159872
LOC128683119	Cralbp	alpha-tocopherol transfer protein-like	Cralbp	Cellular retinaldehyde binding protein	4.43789	0.154525	4.43789	113.82	12.401	2.51045	5.40108	4.44215	5.3979	0.0446782	0.2189	0.255277	0.0992459	113.719	118.565	107.537	115.46	11.3592	15.6714	9.45458	13.1189
LOC128673631	LOC128673631	mucin-22-like	Mur89F	Mucin related 89F	0.215408	0.1544	0.215408	0.492142	204.155	0	0	0	0.861633	0	0.617599	0	0	0.070345	1.70128	0.0722759	0.124664	244.783	159.571	168.759	243.508
LOC128677106	LOC128677106	uncharacterized LOC128677106			0	0.154369	0.154369	0.00914643	0.0349486	0	0	0	0	0.130802	0.0997881	0.143496	0.243388	0.0134137	0.023172	0	0	0.0901957	0	0.0495988	0
LOC128672841	LOC128672841	collagen alpha-1(XVIII) chain-like	Mp	Multiplexin	0.0078977	0.154101	0.154101	0.621684	11.6447	0.0315908	0	0	0	0.108861	0.0805735	0.180707	0.246261	0.447111	0.123366	0.370059	1.5462	9.42017	9.19709	11.435	16.5267
LOC128679350	LOC128679350	uncharacterized LOC128679350			0	0.154085	0.154085	0.33214	7.0776	0	0	0	0	0	0.412814	0.127519	0.0760053	0.410145	0.257644	0	0.660771	5.31517	8.08711	8.10671	6.80141
LOC128673064	LOC128673064	venom carboxylesterase-6-like			0.120521	0.153395	0.153395	0.0319193	0.302767	0.119988	0	0.304317	0.0577801	0.207212	0.189212	0.120999	0.0961588	0	0.040745	0.0242337	0.0626985	0.0951585	0.787036	0.174426	0.154446
LOC128671560	jus	julius seizure	jus	julius seizure	0.0174374	0.153364	0.153364	0.0432469	20.9587	0.0353376	0.0344121	0	0	0.460964	0.0594997	0.0118972	0.0810949	0.0138928	0.101998	0.0570964	0	19.5522	26.8252	24.8837	12.5736
LOC128670247	LOC128670247	uncharacterized LOC128670247			0.0326729	0.15331	0.15331	0.0962285	0.0164855	0.130692	0	0	0	0.100014	0.206091	0.0659311	0.241205	0.102761	0.232993	0.0263955	0.0227639	0	0.0659419	0	0
LOC128676501	LOC128676501	pro-resilin-like	Cpr56F	Cuticular protein 56F	0.092363	0.153284	0.153284	0.262137	0.580148	0	0.0745463	0	0.294905	0.176265	0	0.360655	0.0762174	0.421339	0.0779848	0.309217	0.240006	0.526156	1.00424	0.311591	0.4786
LOC128674510	LOC128674510	calmodulin-A-like	Cam	Calmodulin	0.0330814	0.153158	0.153158	177.581	80.7507	0	0	0	0.132325	0.474081	0	0.138553	0	190.164	173.771	236.231	110.157	65.8505	123.19	72.8222	61.1406
LOC128674331	LOC128674331	neuroglobin-like			0.269666	0.152635	0.269666	1.11387	0.185042	0.424833	0.225658	0.130603	0.297568	0.325722	0.162208	0.0260053	0.0966044	0.501062	0.996727	1.45084	1.50686	0	0.155894	0.314404	0.269868
LOC128671054	LOC128671054	uncharacterized LOC128671054			0.132074	0.152577	0.152577	0.232912	0.287354	0.0295096	0.114947	0.0498955	0.333943	0.195134	0.150473	0.109192	0.155508	0.203027	0.227972	0.22052	0.280129	0.163822	0.357346	0.373213	0.255037
LOC128679133	LOC128679133	luciferin 4-monooxygenase-like			0	0.152177	0.152177	0.603068	7.41159	0	0	0	0	0.477234	0.0822257	0.0492464	0	0.302386	0.559681	0.695346	0.854859	6.29352	9.31399	8.0717	5.96715
LOC128677210	LOC128677210	acireductone dioxygenase-like	Adi1	Acireductone dioxygenase 1	0.0898806	0.15216	0.15216	18.4995	0.599017	0.0243905	0.0237517	0.0412399	0.27014	0.191498	0.148164	0.0205031	0.248474	24.0491	8.24514	13.0763	28.6274	0.361075	1.02144	0.304925	0.70863
LOC128682642	LOC128682642	uncharacterized LOC128682642			0.14203	0.151988	0.151988	1.18384	0.289832	0.173618	0.3945	0	0	0.399607	0.0649623	0.0681945	0.0751897	1.04661	1.36583	0.911699	1.41124	0.275382	0.379605	0.185085	0.319255
LOC128683870	LOC128683870	uncharacterized LOC128683870			0.0207229	0.1515	0.1515	0.0732073	0.531465	0	0.0664595	0	0.0164321	0.114449	0.00638393	0.10046	0.384706	0.0872003	0.0927	0	0.112929	0.446526	1.14496	0.386921	0.147456
LOC128674862	LOC128674862	uncharacterized protein			0.143377	0.151115	0.151115	0.734705	0.753086	0.172864	0.154309	0.0243568	0.22198	0.215325	0.117591	0.0387379	0.232807	0.617307	0.631029	0.651708	1.03878	0.647383	0.799521	0.670112	0.895327
LOC128674155	LOC128674155	uncharacterized LOC128674155			0	0.151074	0.151074	0	0.0297686	0	0	0	0	0.434888	0.0605733	0.108835	0	0	0	0	0	0	0	0	0.119074
LOC128681538	inv	homeobox protein invected-like	en	engrailed	1.51214	0.150701	1.51214	17.1981	4.70012	1.47117	1.47189	0.766691	2.33883	0	0.501382	0.0813554	0.0200651	13.2949	12.3183	18.8779	24.3015	3.56947	4.10805	5.05656	6.06639
LOC128680416	LOC128680416	uncharacterized LOC128680416			0.00878191	0.150094	0.150094	0.00154993	0.846825	0.0177969	0.0173308	0	0	0.0887068	0.245713	0.125713	0.140243	0	0	0	0.00619972	0.621021	1.22123	0.677828	0.867224
LOC128681473	LOC128681473	angiotensin-converting enzyme-like	Acer	Angiotensin-converting enzyme-related	0.251954	0.150078	0.251954	0.365586	280.155	0.374538	0	0.633278	0	0	0	0	0.600313	0.368119	0.572329	0	0.521897	230.697	455.247	403.341	31.3365
LOC128680197	LOC128680197	protein lethal(2)essential for life	l(2)efl	lethal (2) essential for life	0.129335	0.150047	0.150047	5.41848	5.05143	0	0	0.517339	0	0.0780493	0.152645	0.206022	0.16347	10.8662	4.64085	2.47184	3.69503	5.39232	6.17521	5.33745	3.30074
LOC128675006	LOC128675006	4-hydroxyphenylpyruvate dioxygenase-like	Hpd	4-hydroxyphenylpyruvate dioxygenase	0.0202812	0.149957	0.149957	1.50855	0.134824	0.0208012	0.0202564	0	0.0400672	0.0875984	0.260343	0.041997	0.209888	0.768718	0.289606	0.773014	4.20285	0.120976	0.110202	0.0786205	0.229499
LOC128680167	LOC128680167	facilitated trehalose transporter Tret1-like	pippin	pippin	0.0989288	0.149746	0.149746	0.0708555	0	0.081192	0.158131	0	0.156392	0.279968	0.0486699	0.0682517	0.202095	0	0.0413563	0.114787	0.127278	0	0	0	0
LOC128682762	LOC128682762	glutamate receptor 1-like	GluRIB	Glutamate receptor IB	0.0555461	0.149464	0.149464	5.43188	1.74743	0	0.0448313	0	0.177353	0.0705653	0.213739	0.216845	0.0967067	2.94112	4.34599	4.12831	10.3121	1.24136	2.09057	2.48957	1.16823
LOC128675443	LOC128675443	monocarboxylate transporter 4-like			0.176897	0.148836	0.176897	0.16117	55.5356	0.193651	0	0.32743	0.186505	0.173332	0.217874	0.0434646	0.160672	0	0	0.599707	0.0449736	58.7694	33.6607	46.7308	82.9814
LOC128674409	pdgy-like	uncharacterized LOC128674409	pdgy	pudgy	15.5669	0.148775	15.5669	17.0291	1.03931	22.3153	6.57204	4.91423	28.4661	0.108591	0.219493	0.0331437	0.233874	12.3463	31.4234	9.79	14.5565	0.755305	1.56589	0.916621	0.919419
LOC135309877	LOC135309877	uncharacterized LOC135309877			0.0690028	0.148293	0.148293	0.137845	2.42064	0.0451551	0.087945	0.0668056	0.0761055	0.188145	0.0651703	0.153853	0.186005	0.146458	0.0728345	0.141358	0.190729	2.40531	2.6913	3.12456	1.46137
LOC128676674	jhamt	juvenile hormone acid methyltransferase	jhamt	juvenile hormone acid methyltransferase	0.0337102	0.147934	0.147934	0.0958908	7.43421	0	0	0	0.134841	0.48325	0.052386	0	0.0561011	0.165129	0	0.169661	0.0487729	14.1755	3.39082	7.89689	4.27366
LOC128676060	aos	argos	aos	argos	0.1754	0.147908	0.1754	0.127898	13.34	0.306205	0.19879	0	0.196604	0.0390547	0.298519	0	0.254058	0.16051	0.1733	0	0.177783	8.41849	10.6604	15.5499	18.7311
LOC128673490	LOC128673490	targeting protein for Xklp2-like			0.185508	0.147596	0.185508	0.232066	19.4069	0.163755	0	0	0.578277	0.104553	0.180068	0.128467	0.177295	0.128758	0.435589	0.0881951	0.27572	16.3634	15.7261	22.091	23.447
LOC128671338	LOC128671338	aldehyde dehydrogenase, cytosolic 1-like			0.0629606	0.14709	0.14709	2.42167	1.39098	0	0.0451133	0.117495	0.0892342	0.168607	0.149287	0.0623383	0.208127	7.52198	0.684315	1.14149	0.338905	1.4696	1.20379	1.62975	1.26076
LOC128670202	LOC128670202	uncharacterized LOC128670202			0	0.146826	0.146826	0.0118109	0.0255828	0	0	0	0	0.587305	0	0	0	0	0.0472437	0	0	0	0	0	0.102331
LOC128672707	wb	wing blister	wb	wing blister	0.0840245	0.146793	0.146793	0.562672	8.65729	0	0.108227	0.131539	0.0963325	0.251399	0.14173	0.0785281	0.115514	0.471883	0.509483	0.615024	0.654296	7.33319	8.01319	9.10552	10.1773
LOC128673194	Cc2d2a	Coiled-coil and C2 domain containing 2A	Cc2d2a	Coiled-coil and C2 domain containing 2A	0.164747	0.146734	0.164747	0.195977	0.515748	0.372958	0.121064	0.105101	0.059866	0.405459	0.0697743	0	0.111704	0.0977509	0.189971	0.301302	0.194886	0.591562	0.721358	0.361446	0.388624
LOC128671477	LOC128671477	UDP-glucosyltransferase 2-like	Ugt49B1	UDP-glycosyltransferase family 49 member B1	0	0.146217	0.146217	0.173918	3.04721	0	0	0	0	0	0.360376	0	0.224493	0.200792	0.346866	0.0412607	0.106752	1.45817	5.66933	2.73223	2.3291
LOC135309927	LOC135309927	uncharacterized LOC135309927			0.165185	0.14611	0.165185	0.771222	0.522626	0.231092	0.117412	0.0509655	0.261272	0.200215	0.164959	0.0997047	0.11956	0.784097	0.682377	0.823883	0.794533	0.594969	0.448657	0.490762	0.556117
LOC128676251	LOC128676251	polypeptide N-acetylgalactosaminyltransferase 2-like	Pgant2	Polypeptide N-Acetylgalactosaminyltransferase 2	1.34139	0.145129	1.34139	9.91391	5.11517	0.287139	0.384477	0.424814	4.26914	0.185729	0.0550898	0.0603438	0.279355	9.56013	7.80045	9.77905	12.516	4.15591	5.23377	5.07158	5.99941
LOC128676605	LOC128676605	histidine-rich glycoprotein-like			0.104452	0.144926	0.144926	0.133351	0.229652	0.0297479	0.0289689	0.301791	0.0573005	0.0683626	0.182866	0.260209	0.0682675	0.076019	0.166678	0.19226	0.0984485	0.188737	0.322708	0.259467	0.147694
LOC128678382	LOC128678382	uncharacterized LOC128678382	Jhbp5	Juvenile hormone binding protein 5	0	0.144906	0.144906	0.0699491	0.855767	0	0	0	0	0.0472806	0.324599	0.207745	0	0	0	0	0.279796	0.783971	1.12224	1.22147	0.295383
LOC128669546	LOC128669546	tenascin-like			0.0973857	0.144783	0.144783	0.24741	4.71665	0.0503175	0	0	0.339225	0.134829	0.298171	0.0508215	0.0953095	0.178038	0.444252	0.12195	0.245401	3.03279	12.3641	1.08257	2.38716
LOC128675770	LOC128675770	peritrophin-1-like			0.103719	0.144642	0.144642	0.294022	7.21405	0	0.208585	0	0.206291	0.0819581	0.240434	0	0.256175	0.0421047	0.872825	0	0.261159	0.226495	27.8292	0.2491	0.551416
LOC128669537	LOC128669537	uncharacterized protein			0.145572	0.14437	0.145572	0.0705106	0.839395	0	0	0.582287	0	0	0.189345	0.192996	0.195141	0.0451304	0.116943	0	0.119969	0.789006	1.18737	1.00125	0.379955
LOC128671530	LOC128671530	protein artichoke-like	atk	artichoke	0.0680862	0.144315	0.144315	0.183983	2.03896	0.0467019	0.0682182	0	0.157425	0.107482	0.0841662	0.204154	0.181457	0.0918028	0.356824	0.0188645	0.26844	2.02473	2.29749	1.57506	2.25856
LOC128675035	LOC128675035	acyl-CoA Delta(11) desaturase	Desat1	Desaturase 1	0.157562	0.1443	0.157562	1.59904	0.2511	0	0.381712	0.248537	0	0.0376068	0.506603	0.032992	0	0.154104	3.76025	1.66251	0.819298	0	0.69222	0.113964	0.198215
LOC128670743	Klp67A	Kinesin-like protein at 67A	Klp67A	Kinesin-like protein at 67A	0.0618166	0.144279	0.144279	0.386426	14.173	0	0.247266	0	0	0.22713	0.130237	0.156546	0.0632023	0.183014	0.316154	0.427358	0.61918	10.5385	12.8757	15.1461	18.1317
LOC128676818	LOC128676818	WD repeat-containing protein on Y chromosome-like	WDY	WD40 Y	0.421523	0.144233	0.421523	0.0776914	0.320711	0.640073	0	0.0773036	0.968714	0.13995	0.153961	0.16922	0.1138	0	0.0776262	0.073871	0.159269	0.290069	0.230683	0.10634	0.65575
LOC128679935	LOC128679935	dual specificity protein phosphatase 23-like			0.188228	0.144024	0.188228	0.0464546	130.974	0.152223	0.407651	0.193037	0	0.349474	0.0996747	0.0511687	0.0757798	0	0.155074	0.0307442	0	164.667	85.9652	136.136	137.13
LOC128672006	LOC128672006	carbonyl reductase [NADPH] 1-like			0.29997	0.143473	0.29997	0.306224	2.28535	1.19988	0	0	0	0.573892	0	0	0	0.353794	0.662106	0	0.208995	0.951585	6.50819	0.523279	1.15835
LOC128679962	Tat	Tyrosine aminotransferase	Tat	Tyrosine aminotransferase	0	0.143405	0.143405	0.6155	46.2611	0	0	0	0	0.0890817	0.445347	0.0391907	0	0.0915288	1.50209	0.564247	0.304135	36.958	42.964	76.1826	28.9398
LOC135309808	LOC135309808	uncharacterized LOC135309808			0.120996	0.143335	0.143335	0.543119	0.781365	0.177454	0.127877	0.0180026	0.160652	0.102022	0.211285	0.10507	0.154963	0.560911	0.477252	0.543335	0.59098	0.902568	0.718083	0.862635	0.642175
LOC128679009	LOC128679009	carboxypeptidase B-like			0.132865	0.143318	0.143318	2.58611	0.36591	0.101677	0.099014	0.0859587	0.244812	0.0389049	0.297375	0.170943	0.0660505	2.40841	3.65123	2.56693	1.71788	0	1.24408	0.0886845	0.130877
LOC128669130	haf	hattifattener	haf	hattifattener	0.14319	0.142691	0.14319	0.110289	0.438583	0.153978	0.184548	0.120161	0.114074	0.136123	0.193557	0.139406	0.101679	0.0745051	0.0643533	0.157885	0.144415	0.582393	0.203192	0.58542	0.383327
LOC128676170	LOC128676170	peroxisomal N(1)-acetyl-spermine/spermidine oxidase-like			0.136235	0.142322	0.142322	0.227474	0.399094	0.156954	0	0.199036	0.188952	0.180389	0.0985804	0.237435	0.0528849	0.231395	0.433044	0.0950988	0.15036	0.134848	0.722634	0.479143	0.25975
LOC128677504	LOC128677504	cuticle protein 21-like			0.114041	0.142286	0.142286	0.0252074	0.00880212	0.166482	0.0972734	0	0.192407	0.038221	0.102469	0.235198	0.193255	0.0196355	0	0	0.0811942	0.0352085	0	0	0
LOC128676712	stj	straightjacket	stj	straightjacket	0.0254965	0.142142	0.142142	0.447908	37.4849	0	0.101986	0	0	0.32141	0	0.0176296	0.229527	0.288214	0.515669	0.549948	0.4378	26.7997	50.015	42.6588	30.4659
LOC128678567	rk	rickets	rk	rickets	0.109546	0.142088	0.142088	1.72199	8.53293	0.22321	0	0	0.214973	0.171257	0.209443	0.0375742	0.150078	1.08595	2.10336	2.5809	1.11776	8.29046	10.4176	8.32291	7.10071
LOC128676616	LOC128676616	acyl-CoA Delta(11) desaturase-like	Desat2	Desaturase 2	0.0197846	0.141939	0.141939	498.491	0.0583617	0	0.0791384	0	0	0.0155477	0.0549221	0.136629	0.360656	416.39	131.799	578.313	867.463	0.0214833	0.10251	0.0945099	0.0149436
LOC128682528	LOC128682528	transferrin-like	Tsf3	Transferrin 3	0.0823914	0.14175	0.14175	0.198573	4.09908	0.265041	0.0645249	0	0	0.329968	0.148754	0.0223079	0.0659713	0.130249	0.562509	0.0669121	0.0346236	0.980911	13.1389	1.38704	0.889442
LOC128676464	LOC128676464	protein takeout	Jhbp14	Juvenile hormone binding protein 14	0.0746454	0.141583	0.141583	0.0733185	4.06565	0.257283	0	0	0.0412982	0.213298	0.0579595	0.115448	0.179628	0.0505747	0.0291224	0.0866049	0.126972	5.15775	3.73219	4.07674	3.29593
LOC128670505	LOC128670505	uncharacterized LOC128670505			0.423662	0.141471	0.423662	0.457053	0.398224	0.384681	0.249737	0.0722696	0.987962	0.0163546	0.18245	0.273141	0.0939367	0.487313	0.537027	0.431628	0.372243	0.27118	0.496021	0.621345	0.204349
LOC128672387	LOC128672387	uncharacterized protein K02A2.6-like			0.00655136	0.141167	0.141167	114.732	0.781587	0	0.0262054	0	0	0.309541	0.11189	0.0543595	0.0888773	89.8683	103.511	159.082	106.466	0.284555	1.03871	1.00146	0.801631
LOC128678198	LOC128678198	uncharacterized protein			0.0574681	0.140669	0.140669	0.0598355	34.6736	0	0	0	0.229872	0.13699	0.133959	0.100446	0.191279	0.0938356	0	0	0.145506	26.1219	57.595	45.0365	9.94091
LOC128671181	lovit	loss of visual transmission	lovit	loss of visual transmission	0.320789	0.140575	0.320789	0.121855	0.455388	0.358066	0.0498126	0.259468	0.615809	0.0587755	0.111326	0.0859993	0.306201	0.140771	0.0173701	0.0619866	0.267291	0.162269	0.516189	0.3718	0.771295
LOC135309872	LOC135309872	uncharacterized LOC135309872			0.202354	0.140328	0.202354	0.146967	0.201221	0.144155	0.526424	0	0.138836	0.0965274	0.112145	0.133408	0.219231	0.18419	0.0979031	0.123737	0.18204	0.152433	0.218205	0.261948	0.1723
LOC128683236	LOC128683236	uncharacterized LOC128683236			0.292404	0.140325	0.292404	0.25657	0.889237	0	0.696442	0.473176	0	0	0.279228	0.251115	0.0309588	0	0.739124	0.276323	0.0108321	0.23016	1.39633	1.51879	0.411677
LOC128671515	LOC128671515	pickpocket protein 28-like	ppk26	pickpocket 26	0.0646523	0.140294	0.140294	0.338876	1.78446	0.0903589	0.117323	0.0509269	0	0.276731	0.203323	0.0811234	0	0.461813	0.429572	0.170329	0.293789	1.36952	1.79327	3.09997	0.875082
LOC128682932	ago	archipelago	ago	archipelago	0.359721	0.140247	0.359721	0.106206	0.190994	0.458705	0.24365	0.334913	0.401617	0.0719198	0.174979	0.115736	0.198353	0.0655772	0.0708023	0.143177	0.145268	0.154333	0.136763	0.21217	0.260713
LOC128669634	LOC128669634	uncharacterized LOC128669634			0.0742009	0.140125	0.140125	1.06195	0.403294	0	0.165701	0	0.131103	0.0195708	0.150466	0.309063	0.0814026	0.943239	0.912945	1.31279	1.07882	0.47681	0.240394	0.326512	0.569461
LOC128671200	LOC128671200	inactive dipeptidyl peptidase 10			0	0.140005	0.140005	0.1927	28.4214	0	0	0	0	0.560021	0	0	0	0.430282	0.141582	0.126312	0.0726225	27.6377	33.1335	28.0929	24.8213
LOC128679380	Rph	Rabphilin	Rph	Rabphilin	0.155587	0.139892	0.155587	1.73088	3.05398	0.11656	0.0567535	0	0.449034	0.178596	0.130838	0.156723	0.0934114	0.824845	2.39464	1.83622	1.86782	2.77319	3.38166	3.2533	2.80777
LOC128670689	LOC128670689	uncharacterized LOC128670689			0.113649	0.139866	0.139866	2.72215	0.546219	0.185956	0	0	0.268641	0.0592941	0.0231929	0.229359	0.247618	2.80245	4.11502	1.79022	2.18092	0.245793	0.688059	0.612735	0.638291
LOC128681932	Nefh	neurofilament heavy polypeptide-like			12.3887	0.139774	12.3887	0.0338876	0.066505	10.8969	6.63802	12.0937	19.9262	0.257693	0.107769	0.193634	0	0.0377449	0.0978057	0	0	0	0.0484418	0.111653	0.105925
LOC128673475	LOC128673475	uncharacterized protein			0.0889933	0.139692	0.139692	0.116835	1.00856	0.0694534	0.169086	0.117433	0	0.0798434	0.0779615	0.046766	0.354197	0.0546104	0.0943388	0.0280547	0.290338	0.697696	1.08635	1.29234	0.957849
LOC128680383	LOC128680383	uncharacterized LOC128680383			0.037973	0.139661	0.139661	0.0168629	12.4928	0	0.0813062	0.0705858	0	0.0479207	0.225059	0.210646	0.0750201	0	0	0.0674514	0	11.8526	15.2711	14.7105	8.13705
LOC128682075	LOC128682075	spastin-like			0.0111387	0.139608	0.139608	0.0871369	0.211313	0	0	0	0.0445548	0.2927	0.11958	0.0700389	0.0761125	0.109126	0.0628377	0.112121	0.0644632	0.207903	0.0933679	0.322804	0.221176
LOC128677453	LOC128677453	glutamate receptor 1	Ir75d	Ionotropic receptor 75d	0.330954	0.139556	0.330954	0.90608	1.42774	0	0	0.381692	0.942124	0.0575846	0.146524	0.354116	0	0.177499	0.255523	1.09423	2.09707	1.67094	0.873244	1.31265	1.85413
LOC128681602	LOC128681602	uncharacterized LOC128681602			0.0697857	0.13938	0.13938	0.70272	0.359294	0.0220978	0.150633	0	0.106412	0.160901	0.182073	0.0966225	0.117924	0.9817	0.510263	0.522175	0.796741	0.268717	0.340065	0.385482	0.442912
LOC128674475	LOC128674475	uncharacterized LOC128674475	AOX3	Aldehyde oxidase 3	0.223579	0.139056	0.223579	0.48849	0.0506692	0.454323	0.221212	0	0.218779	0.260759	0.0283321	0.229437	0.0376952	0.267922	0	1.42226	0.26378	0	0.114617	0.0880599	0
LOC128683515	LOC128683515	uncharacterized protein			0.070186	0.139002	0.139002	0.193193	0.617407	0.212327	0.0229741	0	0.0454427	0.487728	0.0176546	0.031721	0.0189067	0.231876	0.160225	0.0190592	0.361613	0.0498933	1.3332	0.123464	0.963071
LOC128680055	Crk	Crk oncogene	Crk	Crk oncogene	0.201798	0.138725	0.201798	0.0642114	0.28264	0.289617	0.112813	0.0979381	0.306823	0.0277697	0.0933286	0.0828493	0.350952	0.0227722	0.0295041	0.0935892	0.11098	0.290935	0.204581	0.336813	0.298232
LOC128677331	LOC128677331	fork head domain-containing protein FD4-like	fd96Ca	forkhead domain 96Ca	0	0.138664	0.138664	0.112514	19.4881	0	0	0	0	0	0	0	0.554657	0	0	0.450054	0	12.9597	24.4543	19.4361	21.1024
LOC128680091	cher	cheerio	cher	cheerio	0.425223	0.138252	0.425223	3.49775	16.6529	0.367785	0.370944	0.721801	0.240359	0.201469	0.227591	0.066292	0.0576553	2.61816	2.71638	5.66391	2.99256	16.143	17.0559	17.9642	15.4485
LOC128669482	Tmlh	Trimethyllysine hydroxylase	Tmlh	Trimethyllysine hydroxylase	0	0.138225	0.138225	0.229561	0.315522	0	0	0	0	0.421645	0.131254	0	0	0.161244	0.189918	0.0150609	0.552021	0.0591396	0.639633	0.0216807	0.541636
LOC128674995	LOC128674995	putative inorganic phosphate cotransporter			6.92419	0.138086	6.92419	0.045455	0.160407	6.12402	5.60516	9.39272	6.57486	0.0768279	0.205454	0.0563329	0.213731	0	0.18182	0	0	0	0.641627	0	0
LOC128680894	LOC128680894	odorant receptor 30a	Or30a	Odorant receptor 30a	0	0.138063	0.138063	0	0.0132009	0	0	0	0	0.132757	0.225556	0.0716944	0.122245	0	0	0	0	0.014082	0.0134387	0.0154874	0.00979528
LOC128672257	LOC128672257	synaptic vesicle glycoprotein 2C-like			0.1742	0.137213	0.1742	0.892031	1.90523	0.173429	0	0.439857	0.0835148	0.182734	0.162565	0.160385	0.0431682	1.17615	1.04534	0.840651	0.505983	1.4098	2.86581	1.3362	2.00912
LOC128682125	LOC128682125	uncharacterized protein			0.0651913	0.137129	0.137129	0.193643	6.70258	0.18887	0.0262748	0.0456207	0	0.0825918	0.121147	0.199645	0.14513	0.169721	0.0732979	0.17438	0.357171	3.62341	9.65217	6.47961	7.05515
LOC128676257	LOC128676257	late cornified envelope-like proline-rich protein 1			0.103527	0.137001	0.137001	0	0	0.228598	0.185509	0	0	0.233595	0.0285112	0.179498	0.1064	0	0	0	0	0	0	0	0
LOC128671756	LOC128671756	organic cation transporter protein-like	SLC22A	SLC22A family member	0.35523	0.136386	0.35523	3.22255	3.98935	0.366768	0.41669	0.284231	0.353234	0.257804	0.0413119	0.133609	0.112818	2.33111	3.44576	1.86423	5.24911	4.13684	3.37729	3.43006	5.01322
LOC128674898	LOC128674898	ubiquitin-like modifier-activating enzyme 1	Uba1	Ubiquitin activating enzyme 1	0.128778	0.136159	0.136159	0.384256	0.733167	0.0707758	0.0459481	0.239338	0.15905	0.144806	0.139618	0.0952129	0.165	0.371001	0.288405	0.285889	0.591731	0.947973	0.618986	0.576166	0.789545
LOC128683110	mirr	mirror	mirr	mirror	0	0.136069	0.136069	0.286377	12.4685	0	0	0	0	0.409348	0.0900042	0.0449227	0	0.23606	0.347378	0.143727	0.418341	11.6638	10.3455	15.8667	11.998
LOC128671386	LOC128671386	tachykinin-like peptides receptor 99D	TkR99D	Tachykinin-like receptor at 99D	0.125153	0.135878	0.135878	0	2.82136	0.171079	0	0	0.329533	0.0328271	0.378534	0.115014	0.017138	0	0	0	0	2.93968	3.81967	3.75534	0.770737
LOC128671828	LOC128671828	uncharacterized LOC128671828			0.0749471	0.13585	0.13585	0.0901389	13.5554	0	0.225461	0	0.0743272	0.384933	0.0347712	0	0.123697	0	0.235861	0.124695	0	9.50717	14.6802	11.8696	18.1647
LOC128671612	LOC128671612	membrane alanyl aminopeptidase			0.0539775	0.135759	0.135759	0.733138	13.5759	0	0.21591	0	0	0	0.498614	0	0.0444212	0.65375	1.95753	0.0895593	0.231712	0.527509	53.3619	0.128924	0.28539
LOC128679755	LOC128679755	uncharacterized LOC128679755			0	0.135533	0.135533	0	0.335707	0	0	0	0	0	0.0682387	0	0.473892	0	0	0	0	0.289271	0.506107	0.212095	0.335357
LOC128674843	Liprin-gamma	Liprin-gamma	Liprin-gamma	Liprin-gamma	0.183729	0.135332	0.183729	0.401239	11.091	0.267912	0	0.352327	0.114678	0	0.0936531	0.340686	0.106989	0.234062	0.252712	0.288584	0.829599	6.81485	20.2467	14.6092	2.69313
LOC128676697	LOC128676697	acyl-CoA Delta(11) desaturase	Desat2	Desaturase 2	0.0932509	0.135145	0.135145	0.226766	0.1568	0.153153	0.0852239	0.0924836	0.0421433	0.0879763	0.117952	0.161972	0.172679	0.159129	0.282324	0.198848	0.266762	0.121461	0.16007	0.228999	0.116672
LOC128677924	dve	defective proventriculus	dve	defective proventriculus	0.036618	0.135019	0.135019	4.3737	5.98407	0.146472	0	0	0	0.168433	0.0615179	0.137968	0.172155	3.99062	2.61127	3.88716	7.00574	4.964	5.092	7.06064	6.81963
LOC128681851	LOC128681851	fatty acyl-CoA reductase wat-like	wat	waterproof	0.215226	0.134995	0.215226	8.03955	8.81295	0.649934	0.210971	0	0	0.248686	0	0.291294	0	8.81537	5.81182	5.64443	11.8866	9.85067	9.23675	6.80263	9.36178
LOC128673877	LOC128673877	uncharacterized LOC128673877			0.0500443	0.134754	0.134754	0	7.71824	0	0.200177	0	0	0.0786543	0.185231	0.172799	0.102332	0	0	0	0	4.02125	15.7651	9.80141	1.28517
LOC128681882	LOC128681882	scavenger receptor class B member 1-like	emp	epithelial membrane protein	0.190188	0.134698	0.190188	1.41138	1.47702	0.217569	0.275432	0.183935	0.0838163	0.149947	0.277122	0.0292998	0.0824222	1.18895	1.53673	0.729436	2.1904	1.51841	2.48096	0.708467	1.20022
LOC128673124	LOC128673124	cuticle protein 16.5-like			0.148798	0.134555	0.148798	1.29989	20.7771	0	0.236257	0.358935	0	0.116039	0.226942	0.122327	0.0729109	0.476904	2.20379	2.41323	0.105645	4.31311	8.72185	65.9693	4.1043
LOC128674986	LOC128674986	uncharacterized LOC128674986			0.0174573	0.134528	0.134528	0	0	0	0.0698292	0	0	0.453814	0.0268305	0	0.0574664	0	0	0	0	0	0	0	0
LOC128683315	LOC128683315	uncharacterized LOC128683315	Strn-Mlck	Stretchin-Mlck	0.159611	0.134525	0.159611	0.594967	9.50491	0.273682	0.1696	0.147238	0.0479242	0.143053	0.233119	0.117218	0.0447108	1.02706	0.515372	0.417075	0.420363	7.47831	9.71648	9.79439	11.0305
LOC128670482	LOC128670482	uncharacterized protein			0.50163	0.13448	0.50163	4.95707	46.6405	0.564198	0.610469	0.529977	0.301877	0.24001	0.235046	0.0316583	0.0312077	4.44855	3.55502	7.21683	4.60787	33.2105	67.42	40.0063	45.9252
LOC128672566	Kal1	Kallmann syndrome 1	Kal1	Kallmann syndrome 1	0.706812	0.134422	0.706812	0.278824	4.90404	0.76979	0.482813	0.242667	1.33198	0.0199693	0.0781099	0.0175706	0.422038	0.266732	0.194944	0.39	0.263619	5.36685	1.59971	4.88586	7.76374
LOC128671019	Timp	Tissue inhibitor of metalloproteases	Timp	Tissue inhibitor of metalloproteases	0.50529	0.134037	0.50529	0.470523	30.9454	0.602324	0.366593	0.254606	0.797635	0.086426	0.180529	0.0506964	0.218496	0.2368	0.715872	0.273713	0.655706	29.2979	44.9976	22.5029	26.9833
LOC128675031	LOC128675031	uncharacterized LOC128675031			0.0711856	0.134014	0.134014	0.134085	5.42891	0.0732118	0	0	0.211531	0.477385	0	0	0.0586723	0.20148	0.0870134	0.133078	0.114768	5.24493	5.59639	6.36439	4.50991
LOC128674914	Dh31-R	Diuretic hormone 31 Receptor	Dh31-R	Diuretic hormone 31 Receptor	6.61407	0.13392	6.61407	3.54033	7.22738	7.38811	6.54645	6.75242	5.76931	0.101872	0.26938	0.0448174	0.11961	3.48028	3.48071	3.62958	3.57075	3.94137	8.83243	9.86927	6.26646
LOC128673580	ush	u-shaped	ush	u-shaped	0.0340025	0.133603	0.133603	0.432646	2.65018	0.0310035	0.0452873	0	0.059719	0.261196	0.124294	0.0469054	0.102017	0.286438	0.410594	0.388226	0.645324	1.98342	3.4767	2.57799	2.56261
LOC128679549	LOC128679549	uncharacterized LOC128679549			0.14851	0.133488	0.14851	0.0232564	0.191635	0.0612409	0.178911	0	0.353887	0.0937313	0.0458287	0.247158	0.147236	0.0722295	0.0207959	0	0	0.0647576	0.339898	0.249273	0.112612
LOC128678110	LOC128678110	uncharacterized LOC128678110			0.0522459	0.133437	0.133437	0.504262	0.144965	0	0.145727	0.0632563	0	0.114519	0.111985	0.0755725	0.231672	0.79424	0.177857	0.680034	0.364916	0.178019	0.188764	0.130524	0.0825523
LOC128674181	LOC128674181	uncharacterized LOC128674181	AOX3	Aldehyde oxidase 3	2.0738	0.133401	2.0738	0.350419	22.2363	0.814953	5.52475	0.264989	1.69051	0	0.221167	0.105395	0.207044	0.17252	0.70249	0.177255	0.349412	15.5447	22.2994	21.0147	30.0865
LOC128682584	CCAP	Crustacean cardioactive peptide	CCAP	Crustacean cardioactive peptide	0.444837	0.133389	0.444837	0.100404	10.5281	1.29283	0.209828	0	0.276694	0.164893	0	0.096572	0.272091	0.112948	0.0975584	0.116049	0.0750616	7.97455	16.0179	14.158	3.96215
LOC128681685	LOC128681685	uncharacterized LOC128681685			0.0191963	0.13306	0.13306	0.101848	0.135987	0	0	0	0.0767854	0.152937	0.044747	0.0804415	0.254113	0.109705	0.108294	0.0644094	0.124982	0.168611	0.0201137	0.208619	0.146605
LOC128671687	LOC128671687	uncharacterized LOC128671687			0.0877859	0.132819	0.132819	0.249778	0.792301	0	0.117913	0	0.233231	0.104244	0.243182	0.132392	0.0514583	0.392727	0.185027	0.073365	0.347991	0.240069	0.702583	1.30254	0.924008
LOC128669530	LOC128669530	uncharacterized LOC128669530			0	0.132413	0.132413	0.611942	0.335034	0	0	0	0	0.244598	0.0908247	0.0858164	0.108411	1.17841	0.270702	0.476573	0.522085	0.0674364	0.305691	0.333751	0.633259
LOC128675408	net	net	net	net	0.184563	0.132215	0.184563	3.68987	12.4058	0.554756	0.0982231	0.0852721	0	0	0.253016	0.0847889	0.191054	2.10168	7.1585	1.8538	3.64549	8.02592	13.4102	10.6598	17.5272
LOC128681508	LOC128681508	uncharacterized LOC128681508			0.154227	0.132173	0.154227	1.44134	12.6896	0.039019	0.208984	0.0494807	0.319423	0.164538	0.0832783	0.0853259	0.19555	1.37294	0.705558	1.67856	2.00832	10.9493	13.0774	11.7074	15.0243
LOC128680177	LOC128680177	facilitated trehalose transporter Tret1-like	Tret1l	Trehalose transporter 1-like	1.23364	0.132105	1.23364	68.3319	11.7277	1.74522	0.242787	1.60189	1.34465	0.0381587	0.195901	0.0503627	0.243997	84.4616	60.3132	62.3281	66.2247	15.1457	9.51015	11.8298	10.4252
LOC128683397	Pxn	Peroxidasin	Pxn	Peroxidasin	0.0498346	0.131987	0.131987	0.2784	7.98467	0.0677499	0.0989634	0	0.032625	0.129847	0.0761806	0.159451	0.162471	0.173131	0.218559	0.143675	0.578234	5.42676	9.4006	7.28811	9.82319
LOC128682134	LOC128682134	xaa-Pro aminopeptidase ApepP-like	ApepP	Aminopeptidase P	0.0244205	0.131925	0.131925	0.304222	0.594316	0	0	0.0976821	0	0.132633	0.0432327	0.155418	0.196416	0.340691	0.186371	0.186689	0.503136	0.488715	1.31173	0.268746	0.308075
LOC128676127	LOC128676127	acyl-CoA Delta(11) desaturase	Desat1	Desaturase 1	0.304515	0.131816	0.304515	17.6878	0.3813	0.665846	0.081051	0.0703642	0.400797	0.223493	0.108998	0.0280215	0.166754	12.3197	13.0717	25.0636	20.296	0.308036	0.923891	0.048397	0.244876
LOC128679472	LOC128679472	uncharacterized protein K02A2.6-like			0	0.131666	0.131666	0.0678946	0.0494808	0	0	0	0	0.526662	0	0	0	0	0.0666024	0	0.204976	0	0.197923	0	0
LOC128676026	LOC128676026	cytochrome P450 6B7-like	Cyp6a2	Cytochrome P450 6a2	0	0.131473	0.131473	0	0	0	0	0	0	0.101464	0.358422	0	0.0660042	0	0	0	0	0	0	0	0
LOC128674095	cyr	cypher	cyr	cypher	0.154146	0.131149	0.154146	0.28194	1.82224	0.43141	0.046679	0	0.138497	0.28467	0.176065	0.0161382	0.0477254	0.320367	0.260438	0.212987	0.333969	0.620916	2.733	1.44939	2.48564
LOC128678277	LOC128678277	G-protein coupled receptor Mth2-like	mthl15	methuselah-like 15	0.116205	0.130701	0.130701	0.0816891	35.6404	0	0.0852802	0	0.37954	0.117577	0.124719	0.0221127	0.258394	0.0688582	0.14869	0.0176871	0.0915216	34.3092	36.6967	39.7194	31.8363
LOC128673791	LOC128673791	uncharacterized LOC128673791			0.0399543	0.130628	0.130628	0.298687	0.0723684	0	0	0	0.159817	0.0634944	0.0620895	0	0.396927	0.228335	0	0.301632	0.664782	0	0	0.289473	0
LOC128682561	LOC128682561	titin-like			0.161222	0.130541	0.161222	1.16147	3.69071	0.486854	0.158035	0	0	0.186287	0	0.109273	0.226605	1.59503	1.81856	0.327763	0.904537	1.37283	9.9078	1.27393	2.20827
LOC128670346	LOC128670346	uncharacterized LOC128670346			0.176308	0.130319	0.176308	0.520337	0.4202	0.292317	0	0.211824	0.201093	0	0.291467	0.0842893	0.145521	0.558196	0.453777	0.3711	0.698274	0.507812	0.337124	0.352094	0.48377
LOC128670814	LOC128670814	uncharacterized LOC128670814			0.0929208	0.130173	0.130173	2.31682	5.6955	0.0662271	0.193478	0.111978	0	0.076022	0.322653	0.0890469	0.0329692	1.9788	0.910809	2.42101	3.95666	5.74247	3.50864	5.00626	8.52463
LOC128669866	Hr4	Hormone receptor 4	Hr4	Hormone receptor 4	0.302516	0.129821	0.302516	0.211532	0.433411	0.642066	0	0.361873	0.206124	0.143311	0.0964277	0.108026	0.171518	0.294495	0	0.216128	0.335505	0.84867	0.0539936	0.280011	0.550971
LOC128678088	LOC128678088	uncharacterized LOC128678088			0.155276	0.12967	0.155276	0.346732	1.85183	0.315897	0.0878926	0	0.217315	0.302539	0.0337709	0.0607258	0.121646	0.620966	0.168569	0	0.597393	1.14527	1.65082	1.88936	2.72185
LOC128679025	LOC128679025	protein brown-like	w	white	0.0226578	0.129509	0.129509	0.873103	0.131307	0.0369116	0.0359449	0	0.0177748	0.399754	0.0996403	0.0186407	0	0.761859	0.717589	1.3829	0.630069	0.0390312	0.358516	0.107317	0.0203623
LOC128678806	LOC128678806	cilia- and flagella-associated protein 97-like	hmw	hemingway	0.124295	0.129357	0.129357	0.0568986	0.133009	0.137681	0.26815	0.0581984	0.0331501	0.158394	0.0515156	0.138878	0.168639	0.0405963	0	0.139035	0.0479625	0.163785	0.156304	0.060044	0.151903
LOC128672643	LOC128672643	uncharacterized protein			0.0573088	0.129224	0.129224	0.134817	32.2861	0.0553598	0.026955	0.0936035	0.0533169	0.191206	0.207567	0.0186381	0.0994839	0.195879	0.112793	0.134171	0.0964257	27.162	30.7396	33.8323	37.4105
LOC128672653	LOC128672653	uncharacterized LOC128672653			0.0276594	0.129111	0.129111	0.527773	0.146471	0	0.110638	0	0	0.478194	0	0.0382504	0	0.692329	0.347223	0.596601	0.47494	0	0.286624	0.132128	0.167133
LOC128678429	LOC128678429	uncharacterized protein			0.0123959	0.129008	0.129008	0.303399	29.9089	0.0495836	0	0	0	0.151779	0.21544	0.0500802	0.0987348	0.370377	0.277817	0.2804	0.285004	13.6058	68.3867	19.2164	18.4267
LOC128681088	LOC128681088	uncharacterized LOC128681088			0	0.128158	0.128158	0	0.256969	0	0	0	0	0	0.477259	0	0.0353713	0	0	0	0	0.0933424	0.356315	0.513292	0.064928
LOC128679641	LOC128679641	uncharacterized LOC128679641			0.0334141	0.128089	0.128089	0.115839	0.171909	0.100903	0.0327535	0	0	0.0386089	0.287665	0.135849	0.0502315	0.0528926	0.0913713	0.190206	0.128886	0.142263	0.084853	0.176019	0.2845
LOC128671749	LOC128671749	solute carrier family 22 member 3-like			0	0.128056	0.128056	3.74635	0.446836	0	0	0	0	0.310582	0	0	0.201642	4.61806	4.49315	3.38136	2.49283	0.85662	0.136249	0	0.794475
LOC128674326	LOC128674326	CD63 antigen-like	Tsp42Ed	Tetraspanin 42Ed	0.0445038	0.128046	0.128046	0.401442	2.44849	0	0	0.178015	0	0.134283	0.260759	0.0472612	0.0698827	0.303537	0.619695	0.340221	0.342314	0.296877	8.28701	0.693827	0.516262
LOC128680254	LOC128680254	protein lethal(2)essential for life-like	l(2)efl	lethal (2) essential for life	0.449851	0.127906	0.449851	0.61904	1.43676	0.653136	0.318015	0.828253	0	0.249912	0	0	0.261713	0.513553	0.998051	0.395737	0.568816	3.10789	0.659094	1.13936	0.840705
LOC128670434	LOC128670434	transcription factor GATA-6-like	pnr	pannier	0.0931086	0.127269	0.127269	0.196515	1.66497	0.372434	0	0	0	0.0712529	0.139353	0	0.29847	0	0.505879	0.150439	0.129741	0	6.4831	0.108282	0.0684844
LOC128682080	LOC128682080	uncharacterized LOC128682080			0.023389	0.12725	0.12725	0.160859	2.16959	0.0280706	0	0.0474623	0.0180232	0.0787865	0.0588752	0.232955	0.138381	0.187608	0.133449	0.139844	0.182535	1.83537	1.92149	2.36132	2.56021
LOC128671912	LOC128671912	inactive hydroxysteroid dehydrogenase-like protein 1			0.687844	0.127106	0.687844	6.77438	9.57995	0.272252	0.776428	0.953539	0.749159	0.1342	0.130973	0.13086	0.112393	6.61318	5.56682	6.00919	8.90834	10.5592	8.91909	9.27238	9.5691
LOC128669978	LOC128669978	pancreatic triacylglycerol lipase-like			0.154365	0.12695	0.154365	0.685475	4.01065	0.274962	0.13388	0.0232456	0.185371	0.242386	0.111283	0.129426	0.0247059	0.654003	0.859008	0.577548	0.651343	3.55443	7.02	3.00583	2.46231
LOC128676265	LOC128676265	androgen-induced gene 1 protein-like			0.0109721	0.126903	0.126903	0.170478	0.216228	0.0438883	0	0	0	0.445216	0.0328431	0.0295519	0	0.15529	0.208648	0.0886403	0.229334	0.0928171	0.287877	0	0.48422
LOC128674262	TRNAI-AAU	transfer RNA isoleucine (anticodon AAU)			0	0.126715	0.126715	0.0184521	0	0	0	0	0	0.332669	0	0	0.174189	0	0.0738085	0	0	0	0	0	0
LOC128672327	LOC128672327	heat shock protein 68-like	Hsp68	Heat shock protein 68	0.0230232	0.126516	0.126516	0.312345	0.950791	0	0.0920929	0	0	0.435295	0.0707696	0	0	0.260256	0.321136	0.3056	0.362387	0.700001	1.95636	0.659884	0.486914
LOC128678095	LOC128678095	UDP-glycosyltransferase UGT5-like	Ugt49B1	UDP-glycosyltransferase family 49 member B1	0	0.126479	0.126479	0.00933317	0.259479	0	0	0	0	0.505915	0	0	0	0	0.0373327	0	0	0.174378	0.471504	0.351601	0.0404319
LOC128682858	LOC128682858	Krueppel-like factor luna	luna	luna	0.231598	0.126081	0.231598	0.264827	0.60019	0.431878	0	0.182557	0.311956	0.414226	0	0.0363503	0.0537494	0.0848952	0.0733277	0.261676	0.639409	0.285424	0.326864	1.19286	0.595614
LOC128674361	LOC128674361	zinc finger protein 429-like	crol	crooked legs	0	0.125828	0.125828	0	0.0442122	0	0	0	0	0	0	0.340841	0.16247	0	0	0	0	0	0.102291	0	0.074558
LOC128678404	LOC128678404	uncharacterized LOC128678404	wall	wallflower	0	0.125723	0.125723	0	0.232869	0	0	0	0	0.0590594	0.0577526	0	0.38608	0	0	0	0	0.163213	0.077879	0.179503	0.510883
LOC128670751	LOC128670751	GATA-binding factor C-like	grn	grain	0.231485	0.125437	0.231485	0.981018	92.4598	0	0	0.550001	0.375939	0.399319	0.0586231	0.0438059	0	0.767306	0.994134	0.893483	1.26915	83.9619	78.6824	97.1839	110.011
LOC128669207	LOC128669207	protein O-mannosyl-transferase TMTC1-like	Tmtc3	Transmembrane O-mannosyltransferase targeting cadherins 3	0.299792	0.125026	0.299792	0.0175115	0.549357	0.0491608	0.0957466	0.249366	0.804894	0.00941917	0.0183943	0.0992152	0.373075	0.0144955	0.00417345	0	0.051377	0.493846	0.799949	0.786115	0.117518
LOC128677424	AkhR	Adipokinetic hormone receptor	AkhR	Adipokinetic hormone receptor	0.0411182	0.124858	0.124858	0.119822	0.234597	0.0835542	0.040683	0	0.0402355	0.368402	0.0719918	0.0374776	0.0215589	0.0930717	0.132407	0.0112502	0.242558	0.184067	0.48482	0.16195	0.10755
LOC128677059	LOC128677059	uncharacterized LOC128677059			0.346401	0.124735	0.346401	0	0.019036	0.084937	0.165425	0.0718066	1.06344	0.325957	0	0.0285959	0.144387	0	0	0	0	0.0449072	0	0	0.031237
LOC128673967	LOC128673967	aromatic-L-amino-acid decarboxylase	Ddc	Dopa decarboxylase	0.184457	0.124684	0.184457	4.43079	71.0697	0.391496	0	0.22065	0.125683	0.0998662	0.0976565	0.131667	0.169547	2.87307	2.96905	3.58449	8.29655	73.6534	152.331	26.7865	31.5074
LOC128670468	LOC128670468	carboxypeptidase N subunit 2-like			0.023924	0.12463	0.12463	0.0174563	0.0737193	0.0411249	0	0.0347674	0.0198037	0.141994	0.0470277	0.110634	0.198863	0	0.0698251	0	0	0.0652296	0.0830001	0.131523	0.0151244
LOC128682360	LOC128682360	uncharacterized LOC128682360			0.17571	0.124425	0.17571	0.421385	0.628252	0	0.59886	0.10398	0	0.283202	0.0920399	0	0.122457	0.725311	0.37589	0.198725	0.385613	0.130056	1.11704	0.429108	0.836806
LOC128680550	LOC128680550	muscle segmentation homeobox-like	Dr	Drop	0.0703032	0.124037	0.124037	0.306253	6.40405	0.0481783	0.093833	0	0.139201	0.184455	0.147894	0	0.163799	0.18941	0.343564	0.272453	0.419585	4.80155	8.16779	6.56945	6.0774
LOC128681994	LOC128681994	protein PFC0760c-like			0.0921384	0.123875	0.123875	0.133698	0.335669	0.0656694	0.191849	0.111035	0	0.0251273	0.0245713	0.0662576	0.379543	0.167814	0.245297	0.0530524	0.0686299	0.329842	0.46388	0.343669	0.205284
LOC128669245	CadN	Cadherin-N	CadN	Cadherin-N	0.0249384	0.123697	0.123697	0.0232322	9.34853	0	0.0533971	0.0463566	0	0.101511	0.0683892	0.0676702	0.257218	0.0431147	0.0434467	0	0.00636723	7.60046	11.1958	10.3837	8.2142
LOC128683968	cnn	centrosomin	cnn	centrosomin	0.079417	0.123642	0.123642	0.18349	16.4451	0.0906018	0.0176458	0	0.20942	0.298364	0.105853	0.0487665	0.0415837	0.138916	0.18152	0.161028	0.252496	16.3538	17.2754	15.9577	16.1937
LOC128677221	pyx	pyrexia	pyx	pyrexia	0.519156	0.123574	0.519156	0.381677	6.01272	0.743303	0.180959	0.0785495	1.07381	0.0355515	0.319981	0	0.138762	0.620978	0.220857	0.0375308	0.647343	4.47029	4.78178	4.88944	9.90937
LOC128676843	LOC128676843	protein peste-like	santa-maria	scavenger receptor acting in neural tissue and majority of rhodopsin is absent	0.23758	0.12357	0.23758	0.0729863	1.11498	0.0608475	0.0592539	0.771617	0.0586021	0.0698468	0.239055	0.0819425	0.103436	0	0.185961	0	0.105984	0.756013	1.50436	1.32681	0.872729
LOC128681951	LOC128681951	uncharacterized LOC128681951			0	0.123537	0.123537	0.237807	0.344634	0	0	0	0	0.26286	0	0.231286	0	0	0.233281	0	0.717947	0.726426	0	0.399463	0.252647
LOC128683491	dtn	detonator	dtn	detonator	0.199281	0.123535	0.199281	0.286766	17.8627	0.103153	0.100452	0.494173	0.0993471	0.250598	0.11343	0.0578815	0.072229	0.337952	0.326932	0.15278	0.3294	14.6163	18.1905	19.0942	19.5499
LOC128683349	Gbeta76C	G protein beta subunit 76C	Gbeta76C	G protein beta subunit 76C	0.270994	0.123471	0.270994	0.129516	3.39719	0.360893	0.0540679	0.187756	0.481259	0.0851666	0.125077	0.112068	0.171572	0	0.188539	0.145778	0.183746	2.45116	3.57182	3.89034	3.67545
LOC128672727	LOC128672727	C3 and PZP-like alpha-2-macroglobulin domain-containing protein 8			0.0434046	0.123432	0.123432	0.0546682	4.83708	0	0.173618	0	0	0.113698	0	0.380029	0	0	0.0605422	0.0960223	0.0621083	3.33062	6.47691	9.27853	0.262273
LOC128678042	LOC128678042	piggyBac transposable element-derived protein 4-like			0.0751388	0.123387	0.123387	0.658558	1.73317	0.153102	0	0	0.147453	0.11751	0.0572858	0.257402	0.0613484	0.722295	0.389924	0.401983	1.12003	1.21421	2.12436	1.73601	1.85809
LOC128682626	LOC128682626	zinc finger protein Xfin-like	crol	crooked legs	0	0.123373	0.123373	0	0.041534	0	0	0	0	0.086426	0.407066	0	0	0	0	0	0	0	0	0	0.166136
LOC128677665	LOC128677665	uncharacterized protein			0.0291271	0.123348	0.123348	0.169424	67.5095	0.116508	0	0	0	0.201203	0.0435936	0.0392251	0.209371	0	0.474761	0	0.202935	54.7003	100.612	97.1158	17.6105
LOC128677423	Eaat1	Excitatory amino acid transporter 1	Eaat1	Excitatory amino acid transporter 1	0.129723	0.122778	0.129723	0.0157688	6.36819	0.185748	0.144706	0.18844	0	0.142482	0.20879	0.124954	0.0148859	0	0.0630754	0	0	3.4176	9.25027	11.0493	1.75561
LOC128670226	LOC128670226	uncharacterized LOC128670226	Spn42Dc	Serpin 42Dc	0.130363	0.122709	0.130363	0.179425	1.28773	0.223964	0.0817869	0	0.215699	0.203528	0.0461767	0.0565517	0.184581	0.0990563	0.285198	0.226167	0.107278	3.8188	0.46614	0.423249	0.442719
LOC128681228	ena	enabled	ena	enabled	0.236897	0.122417	0.236897	0.1344	0.737756	0.173036	0.188329	0.154892	0.431333	0.0585237	0.0870547	0.143874	0.200217	0.12005	0.0794975	0.189129	0.148925	0.780325	1.01688	0.491249	0.662573
LOC128681477	LOC128681477	uncharacterized LOC128681477			0.0908797	0.122214	0.122214	0.634688	0.0332138	0.147729	0.21579	0	0	0.169578	0.124369	0.0621702	0.132738	1.56813	0.213202	0.268528	0.488897	0.039053	0.0372691	0.0429507	0.0135824
LOC128681693	LOC128681693	fatty acyl-CoA reductase wat-like	wat	waterproof	0.341328	0.121757	0.341328	0.303046	1.88993	0.195748	0.571864	0.22065	0.377049	0.150168	0.0732424	0.0877322	0.175884	0.5387	0.288042	0.158139	0.227303	1.29368	2.53502	2.4472	1.28381
LOC128682638	LOC128682638	sodium channel protein Nach-like	ppk3	pickpocket 3	0.348478	0.121726	0.348478	0.827939	0.306148	0.487849	0.422287	0.274955	0.208821	0.0622225	0.0202819	0.154948	0.249451	0.905699	0.892733	0.842978	0.670348	0.128966	0.57435	0.252155	0.269122
LOC128674231	LOC128674231	G-protein coupled receptor moody-like	moody	moody	0	0.121683	0.121683	0.223805	2.27609	0	0	0	0	0.126289	0.169949	0.0633968	0.127097	0.0556106	0.4323	0.0952284	0.31208	1.84474	3.6399	2.1111	1.50861
LOC128676309	LOC128676309	triokinase/FMN cyclase-like			0.0605761	0.121674	0.121674	0.277561	1.21888	0.20847	0.033835	0	0	0.346287	0.0936567	0.0467537	0	0.259535	0.389352	0.098243	0.363112	0.220441	2.78742	0.787935	1.07974
LOC128676714	ninaB	neither inactivation nor afterpotential B	ninaB	neither inactivation nor afterpotential B	0.088948	0.121432	0.121432	0.163446	3.8028	0.277571	0	0.0782206	0	0.106417	0.0692387	0.217953	0.0921204	0.109126	0.172804	0.242929	0.128926	3.08186	4.87847	4.86897	2.3819
LOC128675529	Nplp1	Neuropeptide-like precursor 1	Nplp1	Neuropeptide-like precursor 1	0.0131743	0.121281	0.121281	0.0195906	13.5652	0.0526974	0	0	0	0.485122	0	0	0	0	0.0357895	0.0425727	0	12.2034	18.6655	23.0431	0.348846
LOC128674549	LOC128674549	uncharacterized protein			0.291553	0.12101	0.291553	2.24235	1.19732	0	0	0.66282	0.503393	0.066665	0.0814874	0.205254	0.130633	1.16444	1.49387	2.63912	3.67197	1.01327	1.40653	0.911784	1.4577
LOC128669309	LOC128669309	proton-coupled amino acid transporter-like protein CG1139			0.492847	0.120653	0.492847	8.09564	37.3833	1.09715	0	0.142699	0.731538	0.0968785	0	0.056783	0.328949	3.45071	2.13509	7.03972	19.757	46.3169	31.2986	41.6399	30.2777
LOC128676709	LOC128676709	very-long-chain (3R)-3-hydroxyacyl-CoA dehydratase 3-like	Hacd2	3-hydroxyacyl-CoA dehydratase 2	0.0374781	0.120485	0.120485	124.389	0.0988844	0.0229111	0	0.0387386	0.0882627	0	0	0.269682	0.212256	71.8698	302.423	47.18	76.0819	0.0121134	0.161841	0.213158	0.00842594
LOC128677813	LOC128677813	nose resistant to fluoxetine protein 6-like			0.0388449	0.12048	0.12048	401.391	0.190122	0	0.0403987	0.035072	0.0799087	0.063682	0	0.223295	0.194942	271.295	659.697	179.664	494.909	0.109669	0.104659	0.385965	0.160197
LOC128676238	LOC128676238	UDP-glycosyltransferase UGT5-like	Ugt36D1	UDP-glycosyltransferase family 36 member D1	0.00611796	0.120412	0.120412	523.259	2.21567	0	0	0	0.0244718	0.0585074	0.0285221	0.196542	0.198076	471.199	415.278	663.893	542.668	0.685149	3.94235	3.27268	0.962509
LOC128681759	LOC128681759	uncharacterized LOC128681759			0.0804119	0.120349	0.120349	0.981694	0.358827	0	0	0	0.321648	0.170636	0.124961	0.0749592	0.110838	0.131299	2.15476	1.21413	0.426588	0.294291	0.786376	0.129465	0.225176
LOC128670478	LOC128670478	uncharacterized LOC128670478			0.0543842	0.120158	0.120158	0.424447	16.0361	0	0	0	0.217537	0.086426	0	0.3037	0.0905072	0.666001	0.0767005	0.36495	0.590135	19.4059	14.8726	15.0384	14.8276
LOC128681630	LOC128681630	uncharacterized LOC128681630			0	0.119912	0.119912	0.131816	0.053322	0	0	0	0	0.280675	0.137232	0.0617402	0	0.288385	0	0.111113	0.127767	0	0.0925285	0.053317	0.0674425
LOC128679456	LOC128679456	uncharacterized LOC128679456			0.08429	0.119662	0.119662	0.0323565	0.03838	0.191757	0	0.0926365	0.0527661	0.0838546	0.0204998	0.221288	0.153005	0	0.0279069	0.0442615	0.0572577	0.057934	0.0552877	0	0.0402983
LOC128669820	LOC128669820	probable cyclin-dependent serine/threonine-protein kinase DDB_G0292550			4.77874	0.119322	4.77874	0.0175735	0.0834498	8.90121	3.47732	2.45006	4.28637	0.397088	0.0387272	0	0.0414736	0	0.0702939	0	0	0.273615	0	0.0601846	0
LOC128675294	LOC128675294	carboxypeptidase N subunit 2-like			0.348109	0.119241	0.348109	23.6176	63.5232	0.282902	0.183662	0.199307	0.726567	0.162745	0.105852	0.0317483	0.176619	20.9837	14.41	21.5121	37.5646	58.4583	81.0533	67.6239	46.9575
LOC128682552	LOC128682552	aquaporin AQPAe.a-like	Eglp2	Entomoglyceroporin 2	0	0.119182	0.119182	1.88143	0.344908	0	0	0	0	0.363731	0	0.070799	0.0421984	2.35994	1.94898	1.38251	1.83431	0.0556792	0.265679	0.244945	0.813327
LOC128674961	LOC128674961	uncharacterized protein			0.333451	0.119121	0.333451	0.0474477	0.299834	0.39042	0.228117	0.264052	0.451216	0.149388	0	0	0.327096	0.0306983	0.159093	0	0	0.227062	0.295486	0.31783	0.358958
LOC128680227	LOC128680227	potassium channel subfamily K member 9-like	Task6	TWIK-related acid-sensitive K[+] channel 6	0.0149784	0.119118	0.119118	0.09606	1.65916	0	0.0599138	0	0	0	0.194041	0.19652	0.0859101	0.193506	0.0835698	0	0.107164	1.0084	2.17302	2.07499	1.38024
LOC128678925	LOC128678925	uncharacterized LOC128678925			0.189655	0.119101	0.189655	0.227082	0.433608	0.123336	0.160142	0	0.475141	0.189235	0.076914	0.0829607	0.127294	0.299015	0.104705	0.232493	0.272115	0.478202	0.248923	0.478117	0.529188
LOC128680016	LOC128680016	lipase 1-like			0.159764	0.118811	0.159764	4.43797	0.0124644	0	0.198028	0.114612	0.326416	0.0518733	0.162532	0.159605	0.101233	3.51768	7.18162	1.91664	5.13592	0	0	0	0.0498578
LOC128671896	nenya	nenya	narya	narya	0.324795	0.11872	0.324795	0.356473	0.136053	0.449904	0.394309	0	0.454967	0.0172148	0.0589187	0.257261	0.141487	0.185721	0.427774	0.208992	0.603405	0.0118935	0.204304	0.104644	0.22337
LOC128683857	AdoR	Adenosine receptor	AdoR	Adenosine receptor	0.25712	0.118706	0.25712	0.207682	0.71415	0.114993	0.31728	0.291648	0.304561	0.113732	0.143719	0.0644841	0.152889	0.195904	0.175719	0.255473	0.203633	0.547182	1.26195	0.702092	0.345372
LOC128683442	AstC-R2	Allatostatin C receptor 2	AstC-R2	Allatostatin C receptor 2	0.106004	0.11816	0.11816	2.00819	10.6581	0.105395	0.0513173	0.267306	0	0.201638	0.0985881	0.0354834	0.136931	1.2845	0.304211	2.40536	4.03869	7.66198	12.324	12.7626	9.88397
LOC128680257	LOC128680257	uncharacterized LOC128680257			0.0216	0.117847	0.117847	0.04318	0.0626427	0	0	0.0726129	0.0137869	0.126078	0.0783787	0.178109	0.088822	0.0337674	0.00972214	0.0693886	0.0598418	0.00756857	0.0361143	0.133183	0.0737047
LOC128679578	LOC128679578	FUN14 domain-containing protein 2-like	Fundc1	FUN14 domain containing 1	0.0656491	0.117841	0.117841	0.0160051	0.186817	0.0972043	0.141988	0	0.0234043	0.242418	0.103732	0.0163372	0.108878	0	0.0247562	0.0392643	0	0.167027	0.196182	0.169567	0.214491
LOC128670889	LOC128670889	uncharacterized LOC128670889	Arc2	Activity-regulated cytoskeleton associated protein 2	0.0854234	0.11781	0.11781	0.169702	0.398953	0.0751838	0.14643	0.0476709	0.0724095	0.111582	0.184726	0.158042	0.0168886	0.103453	0.21701	0.201197	0.157146	0.447194	0.417283	0.579262	0.152075
LOC128679599	LOC128679599	uncharacterized LOC128679599			0.227477	0.11775	0.227477	0.700999	0.65651	0.909908	0	0	0	0.149212	0.234263	0.0875258	0	0.511036	0.485544	0.630076	1.17734	0.687256	0.393518	0.302339	1.24293
LOC128680212	LOC128680212	glycine receptor subunit alpha-2-like	HisCl1	Histamine-gated chloride channel subunit 1	0.035129	0.117699	0.117699	0.0587422	0.846234	0.0945022	0.0460136	0	0	0.0903992	0.148657	0.174939	0.0568009	0.0464412	0.0160453	0.0572592	0.115223	0.874378	0.858279	1.04407	0.608208
LOC128671794	LOC128671794	uncharacterized LOC128671794			0	0.117306	0.117306	0	0.868737	0	0	0	0	0	0	0	0.469224	0	0	0	0	0.664456	2.69495	0	0.115547
LOC128675796	LOC128675796	uncharacterized protein			0.183406	0.117262	0.183406	0.612873	2.68348	0.214831	0.13947	0	0.379323	0.302053	0.0563234	0.096323	0.0143472	0.365992	0.547136	0.166324	1.37204	1.79841	4.78747	2.63373	1.51431
LOC128683887	LOC128683887	uncharacterized LOC128683887			0.11387	0.117221	0.117221	0.589368	1.58528	0.120424	0.11727	0.101808	0.11598	0.276469	0.0225293	0.12163	0.0482541	0.781175	0.490716	0.267539	0.818042	1.30522	2.76463	1.54053	0.730749
LOC128682601	LOC128682601	uncharacterized LOC128682601			0.049722	0.11717	0.11717	0.217295	0.546909	0.0674741	0.131414	0	0	0.0258178	0.442861	0	0	0.26527	0.240582	0.163531	0.199795	0.463767	0.629829	0.647375	0.446665
LOC128676210	LOC128676210	5S ribosomal RNA			0	0.117066	0.117066	0.017774	0	0	0	0	0	0.444821	0.023445	0	0	0.0492681	0	0	0.0218279	0	0	0	0
LOC128677993	LOC128677993	small nucleolar RNA U3			0.503982	0.116982	0.503982	0.145465	0.0261256	0	0.241485	0.978343	0.796098	0.0633504	0.0309286	0.166888	0.20676	0.0649946	0.0561387	0	0.460727	0.0437033	0	0	0.0607991
LOC128679505	Osi21	Osiris 21	Osi21	Osiris 21	0.209911	0.116827	0.209911	1.05306	0.70503	0.111699	0.108774	0.188863	0.430309	0	0	0.187911	0.279396	0.812405	0.73964	1.37613	1.28408	0.767735	0.929923	0.259803	0.862661
LOC128673994	LOC128673994	caldesmon-like			0.0243877	0.116456	0.116456	0.130437	0.594234	0	0	0	0.0975509	0.116269	0.0757976	0.102196	0.171563	0.159284	0.0343951	0.20457	0.123497	0.722958	0.357744	0.942355	0.35388
LOC128676923	LOC128676923	uncharacterized LOC128676923			0.0462942	0.116433	0.116433	0.0864553	0.0549613	0.185177	0	0	0	0.319789	0.0346435	0	0.111301	0.109202	0.204365	0	0.0322541	0.0979052	0	0.0538383	0.0681018
LOC128681822	CG5065	putative fatty acyl-CoA reductase CG5065			1.98997	0.116162	1.98997	0.0871612	1.648	2.8931	2.30753	0.861874	1.89737	0.126638	0.266584	0	0.0714274	0.0541621	0.140347	0.0389542	0.115182	1.60245	2.51632	1.89056	0.582658
LOC128680021	LOC128680021	uncharacterized LOC128680021			0.10771	0.116066	0.116066	0.395453	27.9396	0.362699	0	0.0681399	0	0.247359	0.108943	0.0678392	0.0401242	0.285186	0.670558	0.162786	0.463283	32.3654	20.3948	23.9022	35.096
LOC128680235	LOC128680235	trypsin CFT-1-like			0.0618545	0.116019	0.116019	0.207722	1.11549	0.0699665	0	0.177451	0	0.201103	0.120478	0.0235558	0.118938	0.206302	0.332625	0.0847859	0.207175	0.0739843	4.18334	0.10171	0.102925
LOC128680829	LOC128680829	phenoloxidase-activating enzyme 1-like			0.156169	0.115803	0.156169	2.31986	1.84846	0.231694	0.225626	0	0.167358	0.0886536	0.115226	0.0195012	0.23983	2.01534	2.45867	2.51521	2.29023	1.68436	1.50513	2.02088	2.18348
LOC128674459	LOC128674459	dopamine D2-like receptor	Dop2R	Dopamine 2-like receptor	0.662672	0.115644	0.662672	0.135622	2.09676	1.12116	0.422633	0.305756	0.801136	0.124915	0	0.121609	0.216053	0.284373	0.0736877	0.0584358	0.12599	2.23724	2.44527	2.98628	0.718246
LOC128682005	spo	spook	spo	spook	0.0820908	0.115474	0.115474	0.0883673	34.3279	0.0320064	0.101297	0.148822	0.046238	0.0459523	0.0719785	0.209888	0.134076	0.0125831	0.0597773	0.219785	0.0613237	76.7209	22.9117	0.209375	37.4697
LOC128670899	LOC128670899	histidine-rich glycoprotein-like			0	0.115161	0.115161	0	0	0	0	0	0	0.0547271	0	0.192311	0.213606	0	0	0	0	0	0	0	0
LOC128675056	LOC128675056	alpha-amylase 4N-like	Amy-p	Amylase proximal	0	0.11507	0.11507	0.198356	1.36645	0	0	0	0	0.460281	0	0	0	0.257199	0.296205	0.0880863	0.151934	0.403537	3.60347	1.07783	0.380945
LOC128673298	LOC128673298	sodium/potassium-transporting ATPase subunit alpha-like	Atpalpha	Na pump alpha subunit	0.149163	0.115052	0.149163	1.02354	0.412632	0.10802	0.1653	0.0260918	0.297239	0.147824	0.162029	0.0103906	0.139964	1.31649	1.10043	1.01603	0.661209	0.407938	0.583957	0.448652	0.209981
LOC128673457	LOC128673457	D-erythrulose reductase-like			0.094798	0.114939	0.114939	0.205771	0.388403	0.17901	0.125899	0.0168152	0.0574681	0.209639	0.0580952	0.0669218	0.125101	0.168122	0.172231	0.184788	0.297942	0.141967	1.09389	0.0983078	0.219446
LOC128680649	LOC128680649	fork head domain-containing protein FD4-like	fd96Ca	forkhead domain 96Ca	1.42845	0.114755	1.42845	0.117622	17.5767	1.61008	1.02255	1.59791	1.48325	0.295196	0	0.0941246	0.0696982	0.0825644	0.237715	0.0282769	0.121932	12.8245	15.4706	18.2361	23.7754
LOC128677701	LOC128677701	uncharacterized LOC128677701			0	0.114569	0.114569	0.276508	0.030149	0	0	0	0	0	0	0.0236306	0.434647	0.0551886	0.262179	0.311869	0.476794	0.0185548	0.0354146	0.0408134	0.0258131
LOC128674606	LOC128674606	uncharacterized LOC128674606			0.0149784	0.114561	0.114561	0.261898	20.6055	0	0.0599138	0	0	0.129618	0.103593	0.0931794	0.131853	0.169318	0.313387	0.211244	0.353643	15.6871	18.3155	23.6656	24.7538
LOC128671093	LOC128671093	probable cytochrome P450 304a1	Cyp304a1	Cytochrome P450 304a1	0.00555482	0.114559	0.114559	3.80372	0.440062	0	0	0	0.0222193	0.317949	0.0674746	0.0543216	0.0184889	5.19715	2.71455	3.4294	3.87377	0.256151	1.26882	0.120736	0.114542
LOC128678780	LOC128678780	uncharacterized LOC128678780	pkm	Pinkman	0.00403146	0.114471	0.114471	0.00432292	0.0687204	0.0161258	0	0	0	0.0772014	0.0714233	0.135583	0.173676	0.00633978	0.0109519	0	0	0.0341037	0.113911	0.103145	0.0237222
LOC128678296	LOC128678296	uncharacterized protein			0.163855	0.114381	0.163855	0.488318	1.97411	0.230385	0.314092	0	0.110942	0.132229	0.125963	0.139469	0.0598644	0.484574	0.833184	0.302447	0.333067	1.73575	2.1505	2.19701	1.81318
LOC135309757	LOC135309757	uncharacterized LOC135309757			0.0151153	0.114138	0.114138	0.14152	2.92707	0	0	0	0.0604612	0.0480417	0	0.295698	0.112814	0.197446	0.0852712	0.152149	0.131216	3.65105	2.21727	3.57739	2.26258
LOC128681377	LOC128681377	uncharacterized LOC128681377	Muc55B	Mucin 55B	0.0358149	0.114125	0.114125	96.1805	0.102123	0.143259	0	0	0	0.192098	0	0	0.2644	200.111	67.8389	102.961	13.8115	0.0378715	0.144566	0.0416512	0.184401
LOC128670069	LOC128670069	cytochrome P450 6B5-like	Cyp6a13	Cytochrome P450 6a13	0	0.113976	0.113976	0.460873	1.32005	0	0	0	0	0.308572	0.147331	0	0	0.138632	0.684243	0.0203482	1.00027	0.106535	2.92298	0.175752	2.07493
LOC128670565	LOC128670565	proton-coupled folate transporter-like			1.0603	0.113933	1.0603	0.769346	29.2737	0.695993	2.37218	0	1.17304	0	0.455731	0	0	1.0945	0.945369	0.491988	0.545526	18.583	57.3726	29.4929	11.6463
LOC128676685	Ptx1	Ptx1	Ptx1	Ptx1	0.0631524	0.113721	0.113721	0.0379082	2.70736	0	0	0	0.252609	0.10036	0.354522	0	0	0	0	0.105947	0.0456854	2.42681	1.65426	2.74527	4.00312
LOC128679177	LOC128679177	uncharacterized LOC128679177			0.184844	0.113454	0.184844	0.616375	4.33198	0.353964	0.165718	0.0230188	0.196674	0.073036	0.149803	0.086999	0.143979	0.644947	0.429937	0.472929	0.917687	3.54855	3.89821	4.83683	5.04432
LOC128676572	LOC128676572	uncharacterized protein			0.254824	0.113377	0.254824	0.015294	1.15378	0.351223	0.171012	0.0742319	0.422828	0	0	0.0590304	0.394477	0	0	0	0.061176	1.06775	1.01898	0.816916	1.71148
LOC128670955	dmrt93B	doublesex-Mab related 93B	dmrt93B	doublesex-Mab related 93B	1.91774	0.113363	1.91774	0.0795542	8.71962	0.494726	2.16796	1.67299	3.33529	0	0.204005	0.249448	0	0.145874	0	0	0.172343	5.49292	8.36226	9.92473	11.0986
LOC128676812	LOC128676812	pyrokinin-1 receptor-like	PK1-R	Pyrokinin 1 receptor	0.0856446	0.113157	0.113157	437.911	16.0406	0.0903179	0.175905	0.0763557	0	0.10388	0	0.303788	0.044962	390.268	457.271	457.802	446.305	12.7737	25.1551	21.7162	4.51736
LOC128671962	LOC128671962	circadian clock-controlled protein daywake-like	Jhbp5	Juvenile hormone binding protein 5	0.149101	0.112915	0.149101	1271.54	24.5495	0.0909997	0.0886165	0.153864	0.262925	0.069639	0	0.336718	0.0453015	1418.61	1285.66	1502.52	879.361	27.4242	27.0669	20.2133	23.4936
LOC128683937	LOC128683937	uncharacterized protein			0.0794999	0.112887	0.112887	0.149599	0.855651	0.0810927	0.236907	0	0	0	0.103415	0.218155	0.129976	0.191287	0.247834	0.131025	0.0282495	0.900368	0.572828	1.08454	0.864872
LOC128673095	slf	schlaff	slf	schlaff	0.0449942	0.11257	0.11257	35.2751	73.8202	0	0.0657739	0.114203	0	0.0516883	0.187224	0.0227398	0.188626	46.4829	20.2983	30.2841	44.035	74.7068	66.0802	86.5813	67.9125
LOC128679997	LOC128679997	uncharacterized protein K02A2.6-like			0.0601848	0.112524	0.112524	1.47889	0.55004	0	0.0431243	0.112315	0.0853	0.0169446	0.289136	0.104224	0.0397902	1.741	1.50378	1.35948	1.31128	0.468271	0.603289	0.412005	0.716593
LOC128678562	LOC128678562	uncharacterized LOC128678562	pkm	Pinkman	0.0360695	0.112394	0.112394	0.119331	1.1843	0.0295162	0.0958105	0	0.0189513	0.249021	0.119534	0.0396865	0.041335	0.0386804	0.160368	0.0794842	0.19879	0.769874	2.21405	1.16709	0.586173
LOC128675971	LOC128675971	uncharacterized protein			0.0343888	0.111578	0.111578	0.0088887	0.176865	0.0780643	0.0380099	0	0.021481	0.284093	0.0756646	0.0112637	0.075289	0.00219218	0.00757393	0.0180188	0.00776985	0.0884432	0.16318	0.191298	0.264537
LOC128671867	LOC128671867	solute carrier family 22 member 3-like	SLC22A	SLC22A family member	0	0.111316	0.111316	0.0828841	1.16426	0	0	0	0	0.238307	0.14494	0	0.0620156	0.0814039	0.164062	0.0139397	0.072131	0	4.63167	0	0.0253831
LOC128682988	LOC128682988	titin homolog	Strn-Mlck	Stretchin-Mlck	0.440796	0.111193	0.440796	0.171477	101.619	0.657701	0.247457	0.454932	0.403093	0.217612	0.0996473	0.0603582	0.0671544	0.094026	0.416224	0.084531	0.0911261	108.169	133.642	100.899	63.7657
LOC128681275	LOC128681275	uncharacterized LOC128681275			0	0.111057	0.111057	0.260807	0.279661	0	0	0	0	0	0.202574	0.201619	0.040036	0.49101	0.288393	0.0201795	0.243644	0.396195	0.327685	0.174295	0.220471
LOC128676973	IFT46	Intraflagellar transport 46	IFT46	Intraflagellar transport 46	0.125019	0.110776	0.125019	0.241108	0.91468	0	0.115109	0.233174	0.151791	0.0603055	0.0515998	0.0795509	0.251649	0.139415	0.214078	0.350146	0.260793	0.770789	0.884685	0.916451	1.0868
LOC128674604	LOC128674604	cuticle protein 10.9-like	Cpr56F	Cuticular protein 56F	0.0156901	0.110771	0.110771	317.608	12.5983	0	0	0.0627605	0	0	0.0277769	0.274691	0.140616	364.194	236.788	359.377	310.074	16.2102	6.92953	11.5688	15.6849
LOC128673424	LOC128673424	uncharacterized LOC128673424			0.025498	0.110729	0.110729	0.145684	0.0466437	0	0	0	0.101992	0.243723	0.0396242	0.106848	0.052719	0.0416339	0.0719221	0.192495	0.276685	0	0	0.0307893	0.155786
LOC128676720	LOC128676720	pneumococcal serine-rich repeat protein-like			0.0342783	0.110626	0.110626	0.0206528	0.013957	0	0	0.137113	0	0.124115	0.182053	0.136336	0	0	0.0826114	0	0	0	0.0409163	0	0.0149116
LOC128676318	LOC128676318	protein peste-like	santa-maria	scavenger receptor acting in neural tissue and majority of rhodopsin is absent	0.148217	0.110425	0.148217	1.05849	2.07563	0.044672	0.206635	0.0188831	0.322677	0.141396	0.18233	0	0.117974	0.680549	1.65348	0.830053	1.06988	1.16912	3.75851	2.09755	1.27735
LOC128680895	Poxn	Pox neuro	Poxn	Pox neuro	35.5037	0.110318	35.5037	0.0715567	0.950836	37.3588	51.5993	28.0855	24.9712	0	0.312331	0.0400251	0.0889146	0.0234062	0.262821	0	0	0.487899	1.18656	0.311571	1.81731
LOC128674962	Obp59a	Odorant-binding protein 59a	Obp59a	Odorant-binding protein 59a	0.0592292	0.110131	0.110131	0.00187365	2.44339	0.0927698	0.108408	0	0.0357386	0.167234	0.0306035	0.0249471	0.217739	0	0	0.0074946	0	2.6339	1.84892	2.47602	2.8147
LOC128680426	LOC128680426	uncharacterized protein			0.16156	0.110014	0.16156	0.0148642	0.0385131	0.26834	0.261312	0.0907429	0.0258438	0.226311	0.062292	0.0361085	0.115342	0.0316488	0.00911217	0	0.0186958	0.0567497	0.0676969	0	0.0296059
LOC128683130	zld	zelda	zld	zelda	0.0131589	0.109861	0.109861	23.1683	88.7827	0	0	0	0.0526356	0.16748	0.0408982	0.165368	0.0656979	40.5338	11.4507	21.193	19.4956	97.1462	59.177	116.963	81.8444
LOC128678238	LOC128678238	leucine-rich repeats and immunoglobulin-like domains protein 2	dpr20	defective proboscis extension response 20	1.15586	0.109829	1.15586	0.0968148	3.14139	0.981215	0.836077	0.207382	2.59877	0.0469307	0.294091	0	0.0982937	0.0964397	0.0208248	0.0990869	0.170908	2.4642	3.77501	3.95823	2.36813
LOC135309760	LOC135309760	uncharacterized LOC135309760			0	0.10974	0.10974	0.00267141	0.013969	0	0	0	0	0.172525	0.150595	0.0445313	0.071308	0	0	0.0106856	0	0	0	0.0461471	0.00972883
LOC128682977	LOC128682977	uncharacterized LOC128682977			0.153791	0.109708	0.153791	0.0178451	0.27224	0.105102	0.358224	0	0.151836	0	0.0393258	0.0530219	0.346482	0	0.0713804	0	0	0.388982	0.159092	0.183345	0.357541
LOC128680579	LOC128680579	heparanase-like			0	0.109483	0.109483	0.104259	0.961305	0	0	0	0	0.089317	0	0	0.348614	0.0917705	0	0	0.325267	1.23416	1.06	0.950132	0.600927
LOC128677660	Dh44-R2	Diuretic hormone 44 receptor 2	Dh44-R1	Diuretic hormone 44 receptor 1	0.0604586	0.109311	0.109311	0.078663	1.3857	0	0	0.241834	0	0.290798	0.0987359	0.0192311	0.0284808	0.0224922	0.0534256	0.0693287	0.169405	0.695708	2.3021	2.18731	0.357685
LOC128671520	ARSB-like	arylsulfatase B-like			0.953477	0.109022	0.953477	3.84939	1.00929	0.830081	0.220457	0.510371	2.253	0.0288742	0.135998	0	0.271217	5.29563	0.807189	8.23007	1.06466	0.937594	1.14226	1.09699	0.860323
LOC128682158	Hand	hand	Hand	Hand	1.59515	0.109014	1.59515	0.144525	1.04867	1.23347	1.20116	1.28926	2.65669	0.0171624	0.0335653	0.120641	0.264688	0.193972	0.0456934	0.0181179	0.320315	1.89716	0.486573	0.573789	1.23717
LOC128678804	LOC128678804	uncharacterized LOC128678804			0.211521	0.108906	0.211521	0.0345745	2.0696	0.133454	0.519836	0	0.192794	0.12766	0	0.134579	0.173387	0	0.0453178	0	0.0929802	2.32844	1.91907	2.75483	1.27608
LOC128673237	dachs	dachs	dachs	dachs	0.163407	0.108624	0.163407	10.0869	70.9826	0.116243	0.203757	0.176891	0.156735	0.222628	0.0608919	0.0626171	0.0883575	9.07606	3.19339	7.58787	20.4902	56.364	65.6253	64.3552	97.5859
LOC128675374	LOC128675374	twist-related protein-like	twi	twist	0	0.108547	0.108547	0.0757578	21.6592	0	0	0	0	0.404054	0	0	0.0301348	0.0443497	0.127689	0	0.130992	25.05	20.8701	18.1481	22.5689
LOC128672163	LOC128672163	uncharacterized LOC128672163			0.0261409	0.10852	0.10852	0.200385	6.35832	0.104564	0	0	0	0.10026	0.0471112	0.140704	0.146006	0.226097	0.239674	0.190066	0.145703	4.49182	11.3827	4.92493	4.63382
LOC128681408	LOC128681408	uncharacterized LOC128681408			1.08158	0.108464	1.08158	0.245089	26.0098	0	2.34145	0	1.98488	0.26286	0	0	0.170995	0	0.583202	0.277495	0.119658	28.3306	11.0919	28.3619	36.2549
LOC128683285	LOC128683285	uncharacterized LOC128683285			0.437749	0.108412	0.437749	1.58763	0.546554	0.249928	0.365073	0.0528229	1.08317	0.0478153	0.318725	0.0420718	0.0250366	1.17909	1.73982	1.21146	2.22015	0.660698	0.220682	0.799303	0.505533
LOC128673162	LOC128673162	cytochrome P450 6B2-like	Cyp6a2	Cytochrome P450 6a2	0.0209058	0.108347	0.108347	641.127	0.884957	0	0.0836232	0	0	0	0	0.433388	0	432.535	565.735	1113.93	452.306	0.408615	0.736572	2.04725	0.34739
LOC128682003	LOC128682003	eukaryotic translation initiation factor 2-alpha kinase 1-like	PEK	pancreatic eIF-2alpha kinase	0.0152167	0.108237	0.108237	0.205756	0.151092	0.011309	0.0495577	0	0	0.088797	0.0711147	0.144508	0.128526	0.184512	0.241936	0.162168	0.234406	0.0986568	0.182595	0.177551	0.145567
LOC128683565	Ir68a	Ionotropic receptor 68a	Ir68a	Ionotropic receptor 68a	0.0337815	0.1082	0.1082	0.600358	0.127786	0	0	0	0.135126	0.0536847	0.0524968	0.0472362	0.279383	0.827391	0.285862	0.481725	0.806455	0	0.141583	0.163167	0.206395
LOC128683952	LOC128683952	uncharacterized LOC128683952			0.0743848	0.108198	0.108198	1.01127	0.213864	0.225232	0	0	0.072307	0.259308	0.0676523	0.0757498	0.0300837	1.0921	1.07077	0.84914	1.03308	0.258013	0.303049	0.0873119	0.207082
LOC135309763	LOC135309763	uncharacterized LOC135309763			0	0.107904	0.107904	0	0	0	0	0	0	0.148629	0.0484468	0.130776	0.103765	0	0	0	0	0	0	0	0
LOC128673393	LOC128673393	zinc finger protein 444-like			0.0859835	0.107839	0.107839	0.13161	4.39149	0.343934	0	0	0	0.0329002	0.0321722	0.289027	0.0772581	0.16902	0.262781	0.0347318	0.0599065	2.61398	6.74621	6.62469	1.58109
LOC128674755	LOC128674755	larval cuticle protein 65Ag1-like	Lcp65Af	Lcp65Af	0.154268	0.107747	0.154268	0.402185	9.45275	0	0	0.432363	0.184707	0.0735997	0.335867	0.0215227	0	0.0753987	0.629543	0.903797	0	5.22202	12.0475	14.5346	6.00695
LOC128672966	LOC128672966	uncharacterized protein			0.0781185	0.107486	0.107486	2.39575	2.01988	0.0692841	0.0674696	0.175721	0	0.0176736	0.0744223	0.201987	0.135862	4.04948	0.478386	3.26507	1.79007	2.78398	2.0567	1.7525	1.48635
LOC128683514	LOC128683514	MORN repeat-containing protein 3-like			0.0834602	0.107485	0.107485	0.139136	0.120263	0	0	0	0.333841	0.116299	0.194883	0.0145876	0.104172	0	0	0.315038	0.241505	0.229085	0.0874485	0.10078	0.0637398
LOC128682261	LOC128682261	uncharacterized LOC128682261	Arc2	Activity-regulated cytoskeleton associated protein 2	0.107119	0.107419	0.107419	0.288464	0.322095	0.0949307	0.184889	0.0267518	0.121904	0.0363237	0.273055	0.031927	0.0883705	0.25503	0.182672	0.357895	0.358259	0.284416	0.271424	0.441602	0.290936
LOC128669129	LOC128669129	ATP-dependent translocase ABCB1-like	Mdr50	Multi drug resistance 50	0.157366	0.107203	0.157366	0.0636992	0.992803	0.310629	0.0756233	0.0437681	0.199444	0.158681	0.0484279	0.113267	0.108436	0.152652	0.052741	0.0313685	0.0180351	0.451641	2.99095	0.3763	0.152318
LOC128671815	LOC128671815	cuticle protein 76-like			0.178009	0.107015	0.178009	0.202176	0.120822	0	0.476436	0	0.235598	0	0.165324	0.164717	0.0980216	0.0961728	0.456878	0	0.255653	0	0.123428	0	0.359859
LOC128675527	LOC128675527	uncharacterized LOC128675527			0.0880756	0.106776	0.106776	0.0705377	1.32159	0.290194	0	0	0.062108	0.11122	0	0.151842	0.164042	0.0126765	0.0547461	0.091171	0.123557	1.4661	0.927332	1.0312	1.86174
LOC128674110	LOC128674110	putative uncharacterized protein DDB_G0285869			0.0208249	0.106745	0.106745	0.307794	2.01021	0	0	0.0216474	0.0616522	0.181285	0.124749	0.043063	0.0778823	0.407704	0.226073	0.160318	0.437081	1.61103	2.71959	1.42192	2.28832
LOC128677507	LOC128677507	serpin B3-like	Spn42Da	Serpin 42Da	0.2659	0.106645	0.2659	1.23898	0.282715	0.304997	0.297009	0	0.461595	0.125333	0.107801	0.139218	0.0542263	1.20764	0.658407	1.88319	1.20668	0.403139	0.131906	0.29136	0.304455
LOC128670221	Cad96Cb	Cadherin 96Cb	Cad96Cb	Cadherin 96Cb	0.143377	0.10661	0.143377	0.101945	12.3343	0.447424	0	0.126086	0	0.057235	0.268783	0.100423	0	0	0.303869	0	0.10391	11.7491	9.85787	10.2333	17.4969
LOC135309944	LOC135309944	uncharacterized LOC135309944			0.0675298	0.106542	0.106542	0.410484	0.465734	0.1645	0	0	0.10562	0.220858	0.106772	0	0.0985376	0.452704	0.26068	0.431907	0.496644	0.376882	0.456501	0.414497	0.615057
LOC128677844	LOC128677844	ankyrin repeat and LEM domain-containing protein 1-like			0.12224	0.106167	0.12224	1.29743	5.28766	0.0878784	0.14976	0.0185734	0.232748	0.151711	0.0379156	0.0221664	0.212875	1.22649	1.07429	0.860808	2.02813	4.06546	4.71113	5.27603	7.098
LOC128672420	LOC128672420	uncharacterized protein			0.310044	0.10605	0.310044	0.0520741	4.61061	0.180882	0.132109	0.535219	0.391967	0.0605601	0.101695	0.16723	0.094715	0	0.168914	0	0.0393826	3.22767	6.40004	4.54901	4.26575
LOC128673693	Agps	Alkylglycerone phosphate synthase	Agps	Alkylglycerone phosphate synthase	0.477458	0.105898	0.477458	0.347716	34.7121	0	1.27655	0.633278	0	0.143311	0.28028	0	0	0.294495	0.381553	0.453868	0.260949	25.842	51.5909	53.3577	8.05795
LOC128680110	LOC128680110	facilitated trehalose transporter Tret1-like	pippin	pippin	3.13332	0.10587	3.13332	0.221319	0.869859	3.76593	3.41438	1.97612	3.37683	0.0248443	0.0485892	0	0.350045	0.0510535	0.661458	0.10491	0.0678569	0.137317	1.31044	1.4347	0.596975
LOC128669275	LOC128669275	adenosine deaminase 2-like	Adgf-A	Adenosine deaminase-related growth factor A	0.0372624	0.105839	0.105839	0.364043	4.00051	0.128434	0	0	0.0206158	0.180409	0.157413	0.0215974	0.0639369	0.353451	0.37798	0.17293	0.551809	2.92555	5.67565	4.73607	2.66477
LOC128683540	ncd	non-claret disjunctional	ncd	non-claret disjunctional	0.0574607	0.105789	0.105789	0.293783	8.9599	0.015089	0.0293876	0.0255127	0.159854	0.0808636	0.0622206	0.121777	0.158297	0.290674	0.263878	0.231609	0.388973	7.41528	8.05487	9.94524	10.4242
LOC128674147	LOC128674147	protein stoned-B-like	stnB	stoned B	0.0227474	0.105757	0.105757	0.322185	27.9572	0	0.0909896	0	0	0.143008	0.104883	0.062816	0.112321	0.514277	0.206237	0.226454	0.341771	22.7492	40.5443	43.3294	5.20597
LOC128682797	LOC128682797	multidrug resistance protein homolog 49-like	Mdr49	Multi drug resistance 49	0.134009	0.105695	0.134009	0.0224181	15.739	0.0681469	0.145997	0.0921794	0.229713	0.0756799	0.108451	0.107746	0.130905	0.0187541	0.0555385	0.00825809	0.0071219	11.4828	27.1808	20.2648	4.02749
LOC128679580	LOC128679580	serine protease nudel-like			0.0797001	0.105624	0.105624	0.024353	0.423042	0	0.318801	0	0	0.0939482	0.147499	0.0826633	0.0983847	0.0643527	0	0.0330595	0	0.346173	0.247771	0.285542	0.812682
LOC128680051	Nep3	Neprilysin 3	Nep3	Neprilysin 3	0.184392	0.105151	0.184392	2.93548	19.2854	0	0.26955	0.468017	0	0.26525	0.155353	0	0	2.23085	1.40991	3.68969	4.41147	13.9029	29.1195	24.1429	9.97614
LOC128672957	Shab	Shaker cognate b	Shab	Shaker cognate b	0.0585052	0.105115	0.105115	0.144489	63.1654	0	0.0608455	0.0528229	0.120353	0.071723	0.248589	0	0.100147	0.0736932	0.243999	0.151432	0.108831	61.2302	64.5021	45.2515	81.678
LOC128682696	LOC128682696	5.8S ribosomal RNA			0	0.105072	0.105072	0.0811918	0.0278316	0	0	0	0	0.0579133	0.0566319	0.305741	0	0	0	0.0611375	0.26363	0	0	0	0.111326
LOC135309777	LOC135309777	uncharacterized LOC135309777			0.0142384	0.104956	0.104956	0.0346869	0.0147548	0	0.0569538	0	0	0.291582	0.0109417	0.0590713	0.0582305	0.0689797	0.0595808	0	0.010187	0	0.059019	0	0
LOC128683690	LOC128683690	uncharacterized LOC128683690			0.0732835	0.10465	0.10465	0.593197	0.268187	0.148673	0.115823	0	0.0286374	0.147974	0.104674	0.0800235	0.0859271	0.490979	0.676509	0.516467	0.68883	0.2987	0.270053	0.285286	0.218708
LOC128672820	LOC128672820	kelch-like protein 10	klhl10	kelch like family member 10	0.137365	0.104477	0.137365	0.263808	0.584436	0	0	0.549462	0	0.0621716	0.182388	0.0273518	0.145995	0.319397	0	0	0.735837	0.300674	0.409915	0.850328	0.776828
LOC128678717	LOC128678717	uncharacterized LOC128678717			0.330513	0.104457	0.330513	3.78917	9.43047	0.071746	0.59387	0	0.656436	0.0549048	0.209836	0.0241549	0.128931	4.7669	4.4341	1.86926	4.08643	7.26416	13.3941	11.9316	5.13203
LOC128672845	LOC128672845	uncharacterized LOC128672845			0.135383	0.104256	0.135383	0.582689	1.35119	0.102088	0.273389	0.0431531	0.122901	0.117446	0.13584	0.0515552	0.112182	0.617079	0.788665	0.422678	0.502332	1.2954	1.37144	1.17982	1.5581
LOC128682498	Gbs-70E	Glycogen binding subunit 70E	Gbs-70E	Glycogen binding subunit 70E	0.0890923	0.104014	0.104014	0.303969	0.381751	0	0	0.092611	0.263758	0.0558877	0.128543	0.135191	0.0964326	0.279937	0.272793	0.243371	0.419774	0.337855	0.515876	0.29726	0.376014
LOC128674894	LOC128674894	mucin-2-like			0.158487	0.103954	0.158487	1.52902	0.20855	0.180587	0.105514	0	0.347845	0.041459	0.0540556	0.0242811	0.296019	1.57612	1.68025	1.62668	1.23302	0.13367	0.355356	0.126009	0.219165
LOC128677482	Dhc93AB	Dynein heavy chain at 93AB	Dhc93AB	Dynein heavy chain at 93AB	0.0156438	0.103738	0.103738	0.246163	0.429705	0.0504323	0	0	0.0121428	0.14507	0.0377402	0.0762994	0.155844	0.158617	0.222633	0.203714	0.399686	0.413295	0.508924	0.388561	0.408041
LOC128682323	LOC128682323	larval cuticle protein LCP-17-like	Edg78E	Ecdysone-dependent gene 78E	0.0321648	0.103656	0.103656	0.0614432	29.4717	0	0	0	0.128659	0	0.155314	0.0561486	0.203161	0	0.0680452	0.107922	0.0698054	29.6645	24.0294	48.7047	15.488
LOC128678380	LOC128678380	uncharacterized LOC128678380			0.282781	0.103583	0.282781	0.0805212	0.698671	0	0.859719	0.271405	0	0	0.18018	0.162039	0.0721138	0.0946592	0.0272538	0.0324192	0.167753	0.424335	0.627676	0.886702	0.855972
LOC128676193	LOC128676193	uncharacterized LOC128676193			0.330838	0.103572	0.330838	0.349551	0.112856	0.395612	0.220144	0	0.707597	0.260074	0	0.0190274	0.135185	0.244408	0.527766	0.114144	0.511886	0	0.228126	0.0985888	0.124708
LOC128677217	LOC128677217	acireductone dioxygenase-like	Adi1	Acireductone dioxygenase 1	0.0283866	0.103481	0.103481	264.373	0.148131	0	0	0	0.113546	0.126685	0	0.047606	0.239634	309.227	76.2064	169.98	502.079	0.0498667	0.118972	0.102832	0.320853
LOC128679672	LOC128679672	uncharacterized LOC128679672			0.0762153	0.103466	0.103466	0.211833	0.534458	0.0572234	0.0780146	0.0483773	0.121246	0.0833326	0.197514	0.0654785	0.0675371	0.130483	0.225408	0.152556	0.338884	0.284394	0.583229	0.638866	0.631345
LOC128682727	Ect3	Ectoderm-expressed 3	Ect3	Ectoderm-expressed 3	0.0193054	0.103413	0.103413	2.57367	19.8885	0	0.0772214	0	0	0.182232	0.178025	0.0533949	0	3.08639	2.65238	1.08907	3.46685	28.9918	20.0454	20.7035	9.81342
LOC128678633	mesh	mesh	mesh	mesh	0.148414	0.103083	0.148414	0.297643	16.0641	0.43614	0	0	0.157517	0.187804	0.126556	0	0.0979704	0.150033	0.740513	0.110108	0.189917	16.4297	20.6031	11.555	15.6689
LOC128675489	fz4	frizzled 4	fz4	frizzled 4	0.210189	0.10295	0.210189	0.127713	37.7753	0.214108	0.10425	0.135757	0.386639	0.225899	0.0682614	0	0.117639	0.0841755	0.199942	0.0216215	0.205114	33.6775	34.3808	34.144	48.8987
LOC128672976	LOC128672976	uncharacterized LOC128672976			0.0508113	0.10274	0.10274	0.126471	0.205555	0.0299834	0	0	0.173262	0.160617	0.0224376	0	0.227907	0.37721	0	0.0242227	0.10445	0.317052	0.0605139	0.069739	0.374914
LOC128676383	Pssp2b	probable salivary secreted peptide 2b			0.0121863	0.102715	0.102715	0.926389	2.37379	0.0487451	0	0	0	0.11224	0.241583	0.0327706	0.0242663	1.61934	0.595895	0.649766	0.840552	2.35815	2.65625	1.729	2.75176
LOC128682958	LOC128682958	uncharacterized LOC128682958			0.0651687	0.102702	0.102702	0.250029	0.0566987	0	0	0.260675	0	0	0	0.10381	0.306996	0	0.785289	0	0.214827	0	0	0	0.226795
LOC128673065	LOC128673065	uncharacterized LOC128673065			0.0363801	0.102658	0.102658	0.902526	1.06028	0	0	0	0.14552	0.0289071	0.0680763	0.177884	0.135763	0.72768	1.33402	0.35094	1.19746	1.39801	0.53366	0.878592	1.43088
LOC128672435	Ubx	homeotic protein ultrabithorax	Ubx	Ultrabithorax	0.0170245	0.102541	0.102541	0.0976602	0.176061	0.0680979	0	0	0	0.287084	0.0891799	0	0.0339005	0.321267	0.0693732	0	0	0.144017	0.481034	0.0791951	0
LOC128680634	Osi18	Osiris 18	Osi18	Osiris 18	0	0.102539	0.102539	0	0.124542	0	0	0	0	0.14373	0.140239	0.126186	0	0	0	0	0	0.0990814	0	0.0544851	0.3446
LOC135309853	LOC135309853	uncharacterized LOC135309853			0.20624	0.102469	0.20624	5.78437	1.38927	0.290536	0.191167	0.0331922	0.310066	0.195652	0.134856	0.0237846	0.0555853	3.11488	8.13404	5.57926	6.30929	1.08357	2.25239	1.0068	1.21433
LOC128677204	LOC128677204	zinc carboxypeptidase A 1-like			0	0.102386	0.102386	0.542417	6.48205	0	0	0	0	0	0.267293	0	0.142251	0.11234	0.582197	0.230847	1.24429	0.604311	24.7984	0	0.525441
LOC128678627	LOC128678627	prostatic acid phosphatase-like			0.102788	0.102258	0.102788	0	0	0.311236	0	0	0.0999171	0.238179	0.0776362	0	0.0932175	0	0	0	0	0	0	0	0
LOC128683061	LOC128683061	calcitonin gene-related peptide type 1 receptor-like	hec	hector	0.253027	0.101876	0.253027	0.119721	1.01382	0	0	0	1.01211	0.0670172	0.0789127	0	0.261576	0	0.356855	0	0.122029	0.833423	1.14884	1.17121	0.901787
LOC128674690	Mipp1-like3	multiple inositol polyphosphate phosphatase 1-like	Mipp1	Multiple inositol polyphosphate phosphatase 1	2.77823	0.101849	2.77823	0.0889728	1.77774	3.66753	1.01011	1.31539	5.11989	0.141959	0.0444135	0.0249053	0.196121	0.0873858	0.075479	0.0897845	0.103242	1.50816	2.26171	0.990901	2.35017
LOC128680082	P5cr-2	Pyrroline-5-carboxylate reductase-like 2	P5cr-2	Pyrroline-5-carboxylate reductase-like 2	0.237343	0.101727	0.237343	0.421773	0.827612	0.623774	0	0.0585939	0.267003	0.0265196	0.0259328	0.139858	0.214597	0.217985	0.847274	0.307957	0.313875	0.384763	1.78348	0.403013	0.739188
LOC135310001	LOC135310001	uncharacterized LOC135310001			0	0.101612	0.101612	0.445398	0.0762906	0	0	0	0	0.0531782	0.255239	0.0701858	0.0278447	0.300515	0.495538	0.47718	0.508357	0	0.175309	0.0404069	0.0894461
LOC128678915	LOC128678915	putative nuclease HARBI1			0.129554	0.10149	0.129554	0.413549	0.539725	0.2296	0.0894349	0.0517618	0.147419	0.117258	0.104378	0.0926952	0.0916269	0.403188	0.311867	0.469902	0.469237	0.526034	0.687362	0.489529	0.455972
LOC128678996	LOC128678996	uncharacterized LOC128678996			0.582925	0.101415	0.582925	13.5109	164.723	0.160516	0.625251	0	1.54593	0	0.277022	0	0.128639	15.2717	5.28723	7.65092	25.8339	170.625	95.6497	107.431	285.186
LOC128669139	smog	smog	smog	smog	0.0262963	0.101348	0.101348	0.0501932	1.61693	0.0709968	0	0	0.0341885	0.0407486	0.146106	0.1194	0.0991359	0.006978	0.0120544	0.107543	0.0741974	0.872732	2.5792	2.29122	0.72456
LOC128673011	b	black	Adc	Acidic amino acid decarboxylase	0.0328094	0.101272	0.101272	0.672422	18.8795	0	0	0	0.131237	0.10428	0.254931	0.0458768	0	0.696437	0.485862	0.605469	0.901922	17.7952	48.1625	5.15033	4.41003
LOC128683354	LOC128683354	uncharacterized protein			0.182711	0.101238	0.182711	0.230514	320.018	0.580792	0	0.070144	0.0799087	0.318129	0.0310448	0.0557797	0	0.0326193	0.788892	0.100544	0	379.036	365.637	322.932	212.467
LOC128677956	LOC128677956	uncharacterized LOC128677956			1.41793	0.101072	1.41793	0.0168611	3.01864	1.54637	0.480251	0.416929	3.22818	0.0993091	0.0513829	0.0618761	0.19172	0.0361482	0.0283843	0	0.00291186	3.3764	2.68655	3.09125	2.92037
LOC128677121	LOC128677121	uncharacterized protein			0.0108963	0.100984	0.100984	0.125625	0.45143	0.0435853	0	0	0	0.167265	0	0.131881	0.104788	0.137083	0.148005	0.0352113	0.182201	0.460882	0.43983	0.456192	0.448818
LOC128676095	LOC128676095	lachesin-like	dpr11	defective proboscis extension response 11	0.0735105	0.100865	0.100865	0.194222	5.39437	0.13342	0	0	0.160621	0.140768	0	0.224418	0.0382727	0.15736	0.0339798	0.2021	0.383447	4.43526	6.1176	7.4672	3.5574
LOC128671865	Sox21b	Sox21b	Sox21b	Sox21b	5.49189	0.100811	5.49189	0.0518966	4.38649	6.58231	5.38649	3.17986	6.81887	0.106074	0.149101	0.0929955	0.0550724	0	0.169048	0	0.0385381	3.12921	4.04682	5.16228	5.20767
LOC128679366	LOC128679366	cell adhesion molecule Dscam2-like	Dscam3	Down syndrome cell adhesion molecule 3	0.0767776	0.100758	0.100758	0.0966299	3.99205	0	0.103126	0	0.203984	0.101302	0.0477132	0.0534242	0.200591	0.0416339	0.215766	0	0.12912	2.77153	7.64092	5.04945	0.506303
LOC128677538	LOC128677538	uncharacterized LOC128677538	sha	shavenoid	0.021208	0.100651	0.100651	0.0840465	0.486963	0	0.084832	0	0	0	0.0977849	0.0879859	0.216834	0.0342481	0.0591632	0	0.242775	0.0921158	0.615357	0.75982	0.480561
LOC128672806	LOC128672806	bromodomain-containing protein DDB_G0270170-like			0	0.100487	0.100487	0.493272	0.165005	0	0	0	0	0.116103	0.123415	0.0582588	0.104172	0.71545	0.147135	1.05013	0.0603763	0.229085	0.174897	0.176364	0.0796747
LOC128671923	fzy	fizzy	fzy	fizzy	0.0526449	0.100433	0.100433	0.281402	4.159	0	0.0797617	0.0519337	0.0788844	0.0686726	0.127319	0.0913066	0.114432	0.301886	0.332024	0.177832	0.313864	3.0476	3.99322	4.53649	5.05871
LOC128677109	LOC128677109	uncharacterized protein			0	0.100046	0.100046	0.17627	0	0	0	0	0	0	0.0757397	0	0.324444	0.238743	0.343689	0.122648	0	0	0	0	0
LOC128675409	LOC128675409	meiotic nuclear division protein 1 homolog			0.115343	0.0998555	0.115343	0.147082	0.108694	0.124807	0.0810256	0.0351711	0.220369	0.0716329	0.117069	0.104893	0.105827	0.212624	0.120081	0.0672186	0.188404	0.120976	0.188918	0.0483818	0.0764997
LOC128677532	Cks30A	Cyclin-dependent kinase subunit 30A	Cks30A	Cyclin-dependent kinase subunit 30A	0.0954599	0.0995945	0.0995945	0.740766	10.1226	0.0856134	0.0555808	0.0482523	0.192393	0.142147	0.0320337	0.0959881	0.128209	0.718046	0.818868	0.610954	0.815198	7.8459	8.27947	11.5661	12.799
LOC128680767	LOC128680767	uncharacterized LOC128680767	HLH3B	Helix loop helix protein 3B	0.0656882	0.0994536	0.0994536	0.27662	2.79816	0.139418	0	0.0785771	0.0447578	0.106797	0.0904925	0.0938763	0.106649	0.365409	0.236715	0.253422	0.250933	2.07622	4.49036	2.4726	2.15348
LOC128676624	LOC128676624	xanthine dehydrogenase-like	ry	rosy	0.308106	0.0992989	0.308106	0.763212	3.38212	0.415382	0.451176	0.135065	0.2308	0.195852	0.0790552	0.096682	0.0256068	0.401981	0.729681	0.877657	1.04353	2.71143	3.42995	3.7531	3.63401
LOC128669590	LOC128669590	uncharacterized LOC128669590			0.121457	0.0992751	0.121457	0.165527	0.199526	0.0245077	0.0238658	0.248629	0.188827	0.00937746	0.0789757	0.0742594	0.234488	0.221606	0.0665778	0.0494976	0.324425	0.233235	0.111291	0.0570029	0.396577
LOC128682062	LOC128682062	uncharacterized LOC128682062			0.0304888	0.0991797	0.0991797	0.0918316	0.222772	0.0880389	0	0	0.0339161	0.161895	0.079059	0.0710992	0.0846657	0.034612	0.0837085	0.0711241	0.177882	0.121023	0.151032	0.327634	0.2914
LOC128672348	LOC128672348	uncharacterized LOC128672348			0.0858382	0.0991297	0.0991297	1.25379	0.230646	0.0982366	0.0478319	0.0553668	0.141917	0.0438904	0.0651402	0.132225	0.155264	1.49979	0.978524	1.44175	1.09509	0.29432	0.0165221	0.304654	0.307089
LOC128682020	LOC128682020	uncharacterized LOC128682020			0.0491017	0.0990801	0.0990801	0.00857178	0.0301616	0.0424413	0.0413298	0.0717607	0.0408752	0.227976	0.054124	0.11422	0	0	0	0.0342871	0	0.0112196	0.0321214	0.0616969	0.0156085
LOC128681969	Sln	Silnoon	Sln	Silnoon	0.0848584	0.0989916	0.0989916	0.309967	2.49926	0.0636365	0	0	0.275797	0.183016	0.0238107	0.16055	0.0285894	0.362765	0.221496	0.334166	0.321442	2.08601	3.46772	3.41356	1.02975
LOC128673379	LOC128673379	uncharacterized LOC128673379	Iris	Iris	0.0722136	0.0989421	0.0989421	0.0890642	0.149623	0.175147	0.113707	0	0	0.224051	0	0.0490775	0.12264	0.114764	0.0991264	0	0.142367	0.138904	0.250389	0.101845	0.107356
LOC128674430	LOC128674430	uncharacterized LOC128674430			0	0.0988141	0.0988141	0.685107	6.9358	0	0	0	0	0.209926	0.0754114	0	0.109919	1.07846	0.714161	0.40629	0.541513	5.65635	6.36685	8.82621	6.89378
LOC128678616	LOC128678616	uncharacterized LOC128678616			0	0.0988074	0.0988074	0.0642467	0.0353931	0	0	0	0	0.042848	0.201814	0.150567	0	0	0.0760527	0.180934	0	0.0592062	0	0	0.0823664
LOC128678559	LOC128678559	torso-like protein	tsl	torso-like	0.00585538	0.0987549	0.0987549	0.207889	0.223013	0	0	0	0.0234215	0.32158	0.0636953	0	0.00974463	0.186436	0.309679	0.0982327	0.237209	0.160721	0.490815	0.15555	0.0849649
LOC128669109	LOC128669109	brain tumor protein-like	mei-P26	meiotic P26	0.215522	0.0986054	0.215522	0.588765	0.588991	0.517411	0.125965	0.218713	0	0	0.11656	0.174198	0.103664	0.686533	0.395326	0.574752	0.698451	0.478732	0.261066	0.902592	0.713574
LOC128679183	LOC128679183	protein D2-like			0	0.0985294	0.0985294	0.229282	0.0114894	0	0	0	0	0	0.394117	0	0	0.343902	0.254608	0.100955	0.217662	0	0	0	0.0459575
LOC128671760	Mct3	monocarboxylate transporter 3-like			0.858386	0.0982837	0.858386	0.127236	15.2486	0.735213	0.502101	1.66287	0.533361	0.0731989	0.126067	0.0642519	0.129617	0.0825842	0.252903	0.100279	0.0731769	14.4784	11.2926	13.3361	21.8873
LOC128670049	Pdzd8	PDZ domain containing 8	Pdzd8	PDZ domain containing 8	0.0438567	0.0980627	0.0980627	0.434264	17.7054	0	0.175427	0	0	0.0689294	0.202213	0.121109	0	0	0.672901	0.436601	0.627553	13.8105	24.5869	19.9026	12.5215
LOC128681165	LOC128681165	uncharacterized LOC128681165			0.219783	0.0980557	0.219783	0.0810499	0.0309799	0	0	0	0.879133	0	0.0853864	0.306836	0	0.0897171	0.154985	0	0.0794972	0	0.0575715	0.066348	0
LOC128669977	LOC128669977	uncharacterized LOC128669977			0.0223554	0.0979869	0.0979869	0	0	0	0	0	0.0894216	0.391948	0	0	0	0	0	0	0	0	0	0	0
LOC128669543	LOC128669543	sodium channel protein Nach-like	Nach	Nach	0.118905	0.0978969	0.118905	0.00817485	0.00930532	0	0.0914083	0	0.384212	0.071833	0.0175609	0.110434	0.19176	0	0	0	0.0326994	0.0372213	0	0	0
LOC135309865	LOC135309865	uncharacterized LOC135309865			0.117749	0.0978818	0.117749	0.479183	0.568163	0.176951	0.172316	0	0.121729	0.135614	0.0909186	0.0765955	0.0883987	0.715548	0.369113	0.255274	0.576798	0.561335	0.650487	0.382175	0.678655
LOC128676781	bru3	bruno 3	bru3	bruno 3	0.0988624	0.0978108	0.0988624	0.0172371	38.8973	0	0.395449	0	0	0.0776907	0.0759717	0.136502	0.101078	0	0.0689483	0	0	30.756	60.0341	51.3583	13.441
LOC128683435	IA-2	IA-2 protein tyrosine phosphatase	IA-2	IA-2 protein tyrosine phosphatase	1.0827	0.0977784	1.0827	0.202748	32.8266	1.3293	0.83515	1.0513	1.11505	0.114901	0.138182	0.0864838	0.051547	0.0674329	0.451397	0.0606234	0.231537	29.3482	45.5543	44.0088	12.3952
LOC128682984	LOC128682984	uncharacterized LOC128682984			0	0.09762	0.09762	0.0786872	0.0181159	0	0	0	0	0.2689	0.0437281	0.0196731	0.0581791	0	0.0297641	0	0.284985	0	0.0294835	0	0.0429801
LOC128673537	LOC128673537	chorion peroxidase-like			0.0449994	0.0975702	0.0975702	0.414914	1.44088	0.0337456	0	0	0.146252	0.31077	0	0.0795106	0	0.391374	0.57296	0.354408	0.340913	1.40057	1.03012	1.403	1.92983
LOC128682448	LOC128682448	uncharacterized LOC128682448			0	0.097526	0.097526	0	0.055865	0	0	0	0	0.0930619	0.119927	0.0935811	0.0835342	0	0	0	0	0	0.0701238	0	0.153336
LOC128679526	LOC128679526	small nucleolar RNA Me28S-Am982			0	0.0971399	0.0971399	0.0456077	0.0834791	0	0	0	0	0.0896326	0	0.23635	0.0625768	0.0613965	0.0530309	0	0.0680034	0.10321	0	0.158915	0.0717917
LOC128680306	LOC128680306	cytochrome c oxidase subunit 4 isoform 1, mitochondrial-like	COX4	Cytochrome c oxidase subunit 4	0.0982621	0.097132	0.0982621	0.0481429	0.176501	0.0549468	0	0.232263	0.105838	0.147482	0.0658748	0.147818	0.0273536	0.021602	0.0186586	0.13317	0.0191413	0.0871531	0.221792	0.255604	0.141453
LOC128671888	LOC128671888	uncharacterized LOC128671888			0.0249516	0.0968051	0.0968051	4.36901	10.742	0.0339835	0.0330935	0	0.0327295	0.159539	0.00635775	0.0228466	0.198477	3.26996	2.77536	3.66172	7.76901	9.11849	12.38	11.896	9.57346
LOC128669095	HRG	histidine-rich glycoprotein-like			6.59287	0.0966861	6.59287	0.34196	14.8369	11.7721	4.18643	2.7513	7.66164	0.276902	0.096337	0.0135054	0	0.315913	0.300155	0.275897	0.475875	12.4268	23.5765	15.7347	7.60966
LOC128671806	jef	jet fuel	jef	jet fuel	0.0564971	0.0966723	0.0966723	0	12.2341	0	0	0.225988	0	0.153424	0	0.17971	0.0535562	0	0	0	0	9.36317	19.5906	17.9918	1.99074
LOC128677708	LOC128677708	uncharacterized LOC128677708			0	0.096628	0.096628	0.0144206	0.066145	0	0	0	0	0.277504	0.0250785	0.0562194	0.0277096	0	0.0189014	0	0.0387808	0.0294291	0.0561697	0.0970988	0.0818823
LOC128682182	LOC128682182	uncharacterized LOC128682182			0.608349	0.0964778	0.608349	0	0	1.04308	0.677173	0.489905	0.223241	0.0886924	0.234979	0.0390194	0.0232202	0	0	0	0	0	0	0	0
LOC128683306	LOC128683306	uncharacterized LOC128683306			0	0.0964329	0.0964329	0.0452651	0.0572403	0	0	0	0	0.224094	0.0803427	0.0327981	0.0484969	0.114899	0.066162	0	0	0.0515063	0.0491536	0.0566469	0.0716545
LOC128676376	LOC128676376	uncharacterized LOC128676376			0.0438537	0.0963474	0.0963474	0.131699	0.245979	0	0	0.175415	0	0.0793929	0	0.139713	0.166284	0.0815738	0	0.0838129	0.361408	0.329108	0	0.120652	0.534157
LOC128674182	LOC128674182	uncharacterized LOC128674182	AOX3	Aldehyde oxidase 3	0.499724	0.0957005	0.499724	0.0199939	0.396518	0.459307	0.780544	0.0304551	0.72859	0.0690219	0.234926	0.0303017	0.0485526	0.0177033	0.0183494	0	0.0439227	0.476159	0.318086	0.424182	0.367644
LOC135309684	LOC135309684	uncharacterized LOC135309684			0.0719177	0.0954144	0.0954144	0.0254215	0.132455	0.0479229	0.116669	0	0.123079	0.180683	0.0551374	0.0644695	0.0813676	0	0.0488203	0	0.0528657	0.0084458	0.503751	0	0.0176244
LOC128670627	Blimp-1	Blimp-1	Blimp-1	Blimp-1	0	0.0952698	0.0952698	0.041705	0.214304	0	0	0	0	0.0459529	0.184797	0.0606497	0.0896797	0	0.0203909	0	0.146429	0.222238	0.272682	0.174584	0.187712
LOC135310056	LOC135310056	uncharacterized LOC135310056			0.0683938	0.0951786	0.0951786	0.310511	0.361097	0.13898	0.0676699	0	0.0669256	0.106356	0.125235	0.0934339	0.0556894	0.355154	0.259568	0.336833	0.29049	0.293921	0.350619	0.646511	0.153336
LOC128682452	LOC128682452	histone H3	His3:CG33866	His3:CG33866	0	0.0951225	0.0951225	0.215079	0.213051	0	0	0	0	0	0.38049	0	0	0	0.860316	0	0	0	0.852205	0	0
LOC128671176	LOC128671176	uncharacterized LOC128671176			0	0.0950851	0.0950851	0.0810445	0.173196	0	0	0	0	0	0.107148	0.14454	0.128652	0.0844368	0.0243106	0.115673	0.0997579	0.302808	0.0722442	0.291401	0.0263288
LOC128674689	ppk17	pickpocket 17	ppk17	pickpocket 17	0.943857	0.0949868	0.943857	2.60546	0.115577	0.483657	1.06758	1.19941	1.02478	0.123376	0.108581	0	0.14799	2.42121	3.23002	2.3444	2.42621	0.0340954	0.130152	0.262488	0.0355746
LOC128672809	LPCAT	Lysophosphatidylcholine acyltransferase	LPCAT	Lysophosphatidylcholine acyltransferase	0.868809	0.0943969	0.868809	5.19615	8.2117	0.634575	1.3904	1.10648	0.343777	0.151801	0.0667792	0.0400582	0.118949	2.10498	11.441	2.80358	4.43503	9.25791	8.02457	10.0435	5.52079
LOC128679604	LOC128679604	uncharacterized LOC128679604			0.01576	0.0943799	0.0943799	0.0474149	0.0330403	0	0.0474104	0	0.0156296	0.118257	0.0619612	0.08735	0.109952	0.051041	0.0165324	0.0655526	0.0565335	0.0343207	0.032753	0.0471826	0.0179049
LOC128678761	LOC128678761	lipase 3-like			0.0817004	0.0943642	0.0943642	41.2838	1.50267	0.192433	0.0936968	0.0406713	0	0.0921209	0.0595137	0.0242951	0.201527	63.2184	18.8931	38.0006	45.0231	1.88222	0.728209	1.35674	2.0435
LOC128681799	Glys	Glycogen synthase	Glys	Glycogen synthase	0.125259	0.0943417	0.125259	0.272161	5.29951	0.11116	0.135311	0.0939763	0.160588	0	0.0831851	0.0748492	0.219332	0.185734	0.353882	0.190832	0.358196	4.64298	6.23971	5.98705	4.32828
LOC128675156	gsb-n	gooseberry-neuro	gsb-n	gooseberry-neuro	108.269	0.0942968	108.269	0.580945	28.075	130.163	104.124	98.8322	99.9584	0.163813	0.213374	0	0	0	2.32378	0	0	21.7084	24.2416	32.165	34.1851
LOC128674004	Ca-beta	Ca2+-channel-protein-beta-subunit	Ca-beta	Ca2+-channel-protein-beta-subunit	0.188932	0.0942872	0.188932	11.4282	32.496	0.0524888	0.102228	0.221873	0.379139	0.140825	0.0981978	0.0176715	0.120455	8.90428	13.6888	12.1488	10.971	31.9141	34.2833	34.2905	29.4959
LOC128673679	Esp	Epidermal stripes and patches	Esp	Epidermal stripes and patches	0.382173	0.0942102	0.382173	123.672	14.9934	0	0	0.409387	1.11931	0	0.0724756	0.130323	0.174042	113.961	195.879	70.4762	114.373	14.1327	21.5745	16.6977	7.5688
LOC128673601	LOC128673601	dynein intermediate chain 3, ciliary-like	Dnai2	dynein, axonemal, intermediate chain 2	0.0252161	0.0941542	0.0941542	0	0	0	0	0	0.100864	0.18744	0.0575811	0.0235061	0.108089	0	0	0	0	0	0	0	0
LOC128678376	Ndc80	Ndc80	Ndc80	Ndc80	0.081354	0.0940513	0.0940513	0.19941	14.4133	0.180349	0.029271	0	0.115796	0.184428	0.0337403	0.101102	0.056935	0.141806	0.357246	0.115345	0.183244	12.3561	13.1794	15.0662	17.0514
LOC128682130	LOC128682130	uncharacterized LOC128682130			0	0.0939075	0.0939075	0.0399869	1.00839	0	0	0	0	0.250263	0	0.125367	0	0	0.0949857	0	0.0649619	0.93664	1.27022	1.51807	0.308613
LOC128680414	Osi20	Osiris 20	Osi20	Osiris 20	0	0.0938223	0.0938223	0.0147714	0.692081	0	0	0	0	0.199732	0	0.175557	0	0	0.0590856	0	0	0.275985	0.526757	1.51765	0.447935
LOC128678025	pippin	facilitated trehalose transporter Tret1-like	pippin	pippin	0.275073	0.0937762	0.275073	0.138842	0.991535	0.37774	0.0919617	0.136862	0.49373	0.206769	0	0.0363069	0.132028	0.121987	0.119109	0.0980887	0.216183	0.7418	1.59281	1.14531	0.48622
LOC128673789	LOC128673789	uncharacterized LOC128673789			0.0457852	0.0937283	0.0937283	0	0.0172911	0	0.183141	0	0	0.0359802	0.338933	0	0	0	0	0	0	0	0	0	0.0691644
LOC128675554	LOC128675554	trypsin-1-like			0.0502733	0.0936193	0.0936193	0	0.0657332	0	0	0	0.201093	0	0.0390626	0.105334	0.230081	0	0	0	0	0	0.0263378	0.121412	0.115183
LOC128674143	LOC128674143	lipase 3-like	Lip4	Lipase 4	0.0142444	0.0935694	0.0935694	193.94	2.20143	0.0569775	0	0	0	0.0654044	0	0.172584	0.136289	140.865	302.131	122.349	210.416	2.18404	2.38614	2.40202	1.83351
LOC128683038	Smyd4-2	SET and MYND domain containing, class 4, member 2	Smyd4-2	SET and MYND domain containing, class 4, member 2	0.207835	0.0934729	0.207835	0.0495235	30.6362	0	0	0	0.831342	0	0	0.116062	0.257829	0	0.058624	0.13947	0	35.2782	32.2295	36.942	18.0949
LOC128679360	LOC128679360	T-box transcription factor TBX1-like	org-1	optomotor-blind-related-gene-1	0.091397	0.0934641	0.0934641	0.0343002	286.744	0.365588	0	0	0	0.373856	0	0	0	0.0958192	0.0413816	0	0	393.218	190.426	278.093	285.238
LOC128677994	LOC128677994	small nucleolar RNA U3			0.545252	0.0933917	0.545252	0.104636	0.085436	0.6013	0.292776	0.635432	0.6515	0.115039	0.0562466	0.202282	0	0.0295497	0.102093	0.182165	0.104734	0.0794786	0.151696	0	0.110569
LOC128675259	LOC128675259	mitochondrial coenzyme A diphosphatase NUDT8-like			0.0552111	0.0933801	0.0933801	0.469835	0.311544	0.111887	0.108957	0	0	0.0856237	0	0.0752795	0.212617	0.351903	0.645903	0.316367	0.565168	0.384515	0.169362	0.260241	0.432059
LOC128676729	kek3	kekkon 3	kek3	kekkon 3	2.59266	0.0932217	2.59266	43.0488	3.00887	1.19807	4.40751	1.68811	3.07697	0.0510863	0.0249044	0.044747	0.252149	33.1411	63.4778	34.3735	41.2028	2.14664	4.76884	2.94143	2.17857
LOC128675869	LOC128675869	uncharacterized protein			5.82093	0.0932167	5.82093	130.615	21.9107	6.31858	9.48183	4.29095	3.19235	0	0.0775149	0.243786	0.0515658	257.981	108.038	63.3263	93.1155	15.7178	37.2121	24.1228	10.5903
LOC128682894	MnM	myomesin and myosin binding protein	MnM	myomesin and myosin binding protein	0.148853	0.0930548	0.148853	0.115713	39.6918	0.102383	0	0	0.493027	0	0.33775	0.0344696	0	0.0402515	0.208602	0	0.213998	32.7765	60.4924	34.3213	31.1769
LOC128675957	LOC128675957	limbic system-associated membrane protein-like	DIP-gamma	Dpr-interacting protein gamma	0.0662419	0.0929683	0.0929683	0.12536	1.05794	0.0478048	0.0931056	0.101037	0.0230204	0.10975	0.200779	0.0160692	0.045275	0.0751767	0.1948	0.0482751	0.183186	0.410718	2.60501	0.78528	0.430735
LOC128680934	LOC128680934	zinc finger protein 521-like	L	Lobe	1.00048	0.0929644	1.00048	0.2325	6.19014	0.212706	0.0345225	3.68639	0.0682856	0.0271294	0	0.202676	0.142053	0.0278747	0.240766	0.229118	0.43224	3.95485	9.28345	6.80263	4.71964
LOC128674041	LOC128674041	uncharacterized protein			0.10738	0.0928743	0.10738	0.608662	3.50216	0	0.429522	0	0	0.0169268	0.158981	0.177916	0.0176739	0.693621	1.16827	0.142532	0.430227	3.63793	3.73882	3.74454	2.88737
LOC128674996	mangetout	metabotropic glutamate receptor 2-like	mtt	mangetout	10.1811	0.0928362	10.1811	0.293629	4.61673	10.0923	7.68537	10.8774	12.0692	0.128436	0.107751	0.0161032	0.119055	0.225652	0.259874	0.405731	0.283259	4.64047	5.67137	5.43736	2.71773
LOC128670631	LOC128670631	zinc finger protein 69 homolog			0.0575713	0.0926371	0.0926371	0.128128	0.381507	0.0819954	0	0.0693198	0.0789697	0.172929	0.0923577	0.0276056	0.0776563	0.048354	0.264515	0.0496813	0.149961	0.195084	0.341317	0.333751	0.655875
LOC128681663	LOC128681663	uncharacterized LOC128681663			0	0.0923686	0.0923686	0.456011	14.7403	0	0	0	0	0.223984	0	0	0.145491	0.248947	0.545836	0.944419	0.0848418	13.3916	20.8411	23.3668	1.36144
LOC128683279	LOC128683279	uncharacterized LOC128683279			0.0242514	0.0923322	0.0923322	0	0	0	0.0970054	0	0	0.0762315	0	0.134044	0.159053	0	0	0	0	0	0	0	0
LOC128670925	dib	disembodied	dib	disembodied	0.0239722	0.0922758	0.0922758	2.80515	16.4948	0	0.0958888	0	0	0.264518	0.055265	0	0.0493202	2.7679	0.576792	0.586675	7.28922	18.6769	16.0849	15.4737	15.7436
LOC128677852	LOC128677852	uncharacterized LOC128677852			0.0228942	0.0920917	0.0920917	0	0.228995	0	0	0.0915769	0	0.124343	0.244023	0	0	0	0	0	0	0.229085	0.409915	0.157468	0.119512
LOC128678790	LOC128678790	chorion peroxidase-like	cd	cardinal	0.159867	0.0920597	0.159867	0	6.46819	0.338663	0.109931	0.190873	0	0.368239	0	0	0	0	0	0	0	5.1926	4.20071	6.12111	10.3583
LOC128676715	LOC128676715	malate dehydrogenase-like	Mdh2	Malate dehydrogenase 2	0.0953355	0.0917861	0.0953355	0.0268264	0.0354532	0	0	0.0863228	0.295019	0.117209	0.0191026	0.10313	0.127702	0	0.0866831	0.0206224	0	0.0269927	0.0257598	0.0890602	0
LOC128672086	LOC128672086	uncharacterized LOC128672086			0.022039	0.0916517	0.0916517	0.0383875	0.0333601	0.088156	0	0	0	0	0.112422	0.148211	0.105973	0	0	0	0.15355	0	0.13344	0	0
LOC128680592	LOC128680592	T-cell leukemia homeobox protein 2-like	C15	C15	0.0642987	0.0914923	0.0914923	0.136946	2.75751	0.081006	0.0591634	0	0.117025	0.0387674	0.191297	0.0204543	0.11545	0.13535	0.1788	0.0572621	0.17637	2.25922	2.80999	3.02639	2.93444
LOC128681213	LOC128681213	uncharacterized protein			1.03942	0.091227	1.03942	2.33009	0.113916	1.36219	0.517258	0.941569	1.33668	0.111708	0.00771995	0.0230748	0.222406	3.20649	1.4488	2.77887	1.88619	0.090592	0.125358	0.189304	0.0504119
LOC128679754	LOC128679754	uncharacterized LOC128679754			0.38953	0.0911677	0.38953	0.0714698	0.213994	0.292847	0.427767	0.0618941	0.775613	0.0700746	0.235924	0	0.0586723	0.0863484	0.174027	0	0.0255041	0.0774159	0.406338	0.170285	0.201936
LOC128679477	LOC128679477	uncharacterized LOC128679477			0.143653	0.0910867	0.143653	0.0145891	0.0219127	0	0.24782	0	0.326792	0.227878	0.0793498	0.0571186	0	0	0.0288056	0	0.0295508	0.0448497	0.0428011	0	0
LOC128678327	LOC128678327	uncharacterized protein	Gcst	Glycine cleavage system T-protein	0.054807	0.0909866	0.0909866	0.274671	1.08907	0.126695	0.0925329	0	0	0.19409	0.1115	0.0425877	0.0157679	0.099619	0.311914	0.102353	0.584797	0.15909	3.48394	0.165759	0.547483
LOC128676179	LOC128676179	androgen-dependent TFPI-regulating protein-like			0.0189518	0.090899	0.090899	0.150531	0.33181	0.0758071	0	0	0	0.2614	0.0512324	0.050964	0	0.178819	0.0514845	0.0153106	0.35651	0.0601202	0.86061	0.0440803	0.362431
LOC128681178	LOC128681178	uncharacterized LOC128681178			0.00692484	0.090876	0.090876	0.0614601	0.017833	0	0	0	0.0276994	0.220226	0.0237194	0.0193353	0.100223	0	0.0390657	0.0464698	0.160305	0	0.029023	0	0.0423088
LOC128682327	LOC128682327	5.8S ribosomal RNA			0	0.0908001	0.0908001	0.0569435	0.0122392	0	0	0	0	0.101872	0.149426	0.111903	0	0	0.158214	0	0.0695601	0	0	0	0.0489567
LOC128672895	RhoGEF64C	Rho guanine nucleotide exchange factor at 64C	RhoGEF64C	Rho guanine nucleotide exchange factor at 64C	0.739255	0.0906553	0.739255	91.2158	10.9681	0.908127	0.560085	0.614193	0.874617	0.115827	0.090611	0.101785	0.0543982	120.758	70.1252	82.2055	91.7747	8.85054	11.1497	10.4907	13.3814
LOC128671861	LOC128671861	mucin-2-like			0.0718124	0.0906222	0.0906222	0.711864	122.893	0.027462	0.160457	0.0464334	0.0528973	0.0630473	0.255425	0	0.0440163	0.453454	1.30556	0.610109	0.478334	110.682	111.931	120.1	148.858
LOC128683456	LOC128683456	3-oxoacyl-[acyl-carrier-protein] reductase FabG-like			0	0.0903244	0.0903244	0.0268554	2.25585	0	0	0	0	0.296035	0.0652625	0	0	0	0.0737817	0	0.0336401	1.83802	2.67982	2.3303	2.17524
LOC128672560	LOC128672560	uncharacterized LOC128672560			0.0926627	0.090321	0.0926627	0.700851	0.359325	0.0949081	0.138634	0	0.137109	0.0546334	0.0746476	0.127711	0.104292	0.858189	0.999083	0.268357	0.677775	0.326164	0.383096	0.413904	0.314136
LOC128672851	LOC128672851	uncharacterized LOC128672851			0.0578495	0.0901344	0.0901344	0.174716	0.148236	0.136687	0	0.0288892	0.0658217	0.0588387	0.0767158	0.109222	0.115761	0.221668	0.150851	0.165638	0.160705	0.0542011	0.18966	0.129156	0.219927
LOC128679698	LOC128679698	uncharacterized LOC128679698			0.011872	0.0900627	0.0900627	0	0	0.047488	0	0	0	0.036341	0.213958	0.0718952	0.0380571	0	0	0	0	0	0	0	0
LOC128675651	LOC128675651	cytidine deaminase-like			0.0617401	0.0900524	0.0900524	0.349517	1.22586	0.0843963	0	0	0.162564	0.0322928	0	0	0.327917	0.431339	0.0859769	0.204544	0.676207	0.892427	1.44783	1.86484	0.698358
LOC128673992	LOC128673992	uncharacterized LOC128673992			0.169824	0.0900202	0.169824	0	0.0152923	0.173543	0.394328	0	0.111426	0	0.177576	0.136146	0.0463593	0	0	0	0	0.0611694	0	0	0
LOC128679417	LOC128679417	glucose dehydrogenase [FAD, quinone]-like			0	0.089864	0.089864	0.0746073	0.698144	0	0	0	0	0	0.189349	0.170107	0	0.298429	0	0	0	0.401337	0.383004	0.147131	1.8611
LOC128670833	LOC128670833	band 7 protein AAEL010189-like			0	0.0893865	0.0893865	0	0.112367	0	0	0	0	0	0.357546	0	0	0	0	0	0	0	0.361611	0	0.0878575
LOC128676190	LOC128676190	chymotrypsin BII-like	yip7	yippee interacting protein 7	0.0782029	0.0893861	0.0893861	0.204871	0.44361	0.0536897	0	0.181559	0.0775627	0.0410869	0.140622	0.0180758	0.15776	0.248016	0.191433	0.0433743	0.33666	0.383216	1.00232	0.171707	0.217198
LOC128670496	Spindly	spindly	Spindly	Spindly	0.0510218	0.0892205	0.0892205	0.197308	2.90516	0.0523299	0.0509594	0	0.100798	0.180583	0.0130534	0.123215	0.04003	0.21259	0.186585	0.140919	0.249139	2.04278	2.79439	3.36745	3.41602
LOC128680284	LOC128680284	U2 spliceosomal RNA			0.253087	0.0889377	0.253087	0	0.0347795	0.283709	0	0	0.72864	0	0.0353848	0	0.320366	0	0	0	0	0	0	0	0.139118
LOC128678027	pippin-like2	facilitated trehalose transporter Tret1-like	pippin	pippin	11.2397	0.0888529	11.2397	29.5564	0.343017	7.80873	4.49161	4.44667	28.2119	0.155041	0.00756935	0.0272433	0.165558	44.0531	21.1995	34.6148	18.3582	0.256699	0.561397	0.211739	0.342234
LOC128683278	LOC128683278	uncharacterized LOC128683278			0	0.0888509	0.0888509	0	0	0	0	0	0	0.355404	0	0	0	0	0	0	0	0	0	0	0
LOC128675613	LOC128675613	uncharacterized LOC128675613			0.0925934	0.0887387	0.0925934	0.0469417	0.0450737	0.0322125	0.0627377	0.0272328	0.248191	0.148125	0.0772381	0.0650532	0.0645381	0.0126642	0.00546929	0.0910824	0.0785508	0.0510934	0.0325064	0.0374618	0.0592334
LOC128681596	LOC128681596	androgen-dependent TFPI-regulating protein-like			0.0467282	0.0887353	0.0887353	0.390476	1.28831	0.113581	0.0368687	0	0.0364632	0.217299	0.124896	0.0127465	0	0.386998	0.424262	0.183517	0.567127	1.31112	1.50912	1.10075	1.23225
LOC128676824	LOC128676824	uncharacterized transmembrane protein DDB_G0289901-like			0.0724032	0.0884852	0.0884852	3.27258	20.3056	0	0	0.198953	0.0906596	0.117379	0.0564274	0.142415	0.0377194	4.18189	1.05486	2.91832	4.93524	23.5658	17.3004	18.0357	22.3206
LOC128676516	LOC128676516	uncharacterized LOC128676516			0	0.0883591	0.0883591	0.167951	0.466357	0	0	0	0	0	0	0	0.353436	0	0.271224	0.215086	0.185494	0.281527	1.209	0.309624	0.0652757
LOC128680174	dati	datilografo	dati	datilografo	0.0114694	0.0882169	0.0882169	0.641698	7.5357	0.0458777	0	0	0	0.052663	0	0.0617829	0.238422	0.541097	0.311579	1.07484	0.639279	4.46312	17.1759	7.89638	0.607402
LOC128673081	LOC128673081	GTP-binding protein REM 1	Rgk3	Rad, Gem/Kir family member 3	0.212682	0.0881778	0.212682	0.54357	57.7376	0	0	0	0.850727	0.101396	0.119394	0	0.131921	0.659818	0.209968	0.535208	0.769285	69.8199	40.6247	52.7245	67.7812
LOC128680114	LOC128680114	uncharacterized LOC128680114			0.217872	0.0881711	0.217872	0.039102	0.477624	0.233496	0.0757935	0	0.562199	0.0744967	0.0291221	0.0392645	0.209801	0	0.0528597	0.0628781	0.0406703	0.061726	0.39271	0.554406	0.901655
LOC128679146	LOC128679146	uncharacterized LOC128679146	Dyro	Dpt-YFP repressor by overexpression	0.272521	0.0878328	0.272521	0.243973	0.403991	0.335556	0.163384	0.106381	0.484761	0.0964859	0.0156942	0.155115	0.0840363	0.115432	0.17092	0.338858	0.350683	0.310472	0.507926	0.512188	0.285377
LOC128672767	Nhe2	Na[+]/H[+] hydrogen exchanger 2	Nhe2	Na[+]/H[+] hydrogen exchanger 2	0	0.0877716	0.0877716	0.0598713	30.059	0	0	0	0	0	0	0	0.351086	0	0.239485	0	0	31.3213	20.6981	38.8216	29.3949
LOC128679577	LOC128679577	uncharacterized protein			0	0.0876039	0.0876039	1.87918	122.03	0	0	0	0	0	0	0.159993	0.190422	1.49464	2.4206	2.11154	1.48993	137.813	68.097	109.013	173.197
LOC128675390	LOC128675390	putative mediator of RNA polymerase II transcription subunit 26			0	0.087555	0.087555	0.00795246	0.0115183	0	0	0	0	0.35022	0	0	0	0	0	0	0.0318098	0	0.0460731	0	0
LOC128675379	LOC128675379	uncharacterized LOC128675379			0	0.087469	0.087469	0	0	0	0	0	0	0.349876	0	0	0	0	0	0	0	0	0	0	0
LOC128671737	LOC128671737	uncharacterized LOC128671737			0.0329531	0.0873106	0.0873106	0.0556878	0.109133	0.121919	0.00989381	0	0	0.11697	0.062376	0.116234	0.0536623	0.0519259	0.0276004	0.11491	0.0283144	0.112805	0.0512629	0.21268	0.0597835
LOC128679221	LOC128679221	T-box transcription factor TBX3	bi	bifid	0.0254343	0.0872053	0.0872053	0.257921	38.6266	0	0.0356079	0.0309129	0.0352162	0.112136	0.197412	0.0246212	0.0146519	0.158131	0.471837	0.0960058	0.305711	29.2986	40.9119	38.527	45.7688
LOC128680722	spz6	spatzle 6	spz6	spatzle 6	0	0.0870521	0.0870521	4.63575	1.64971	0	0	0	0	0.348208	0	0	0	1.69442	6.12377	5.72674	4.99809	1.49915	1.23038	0.824384	3.04495
LOC128674976	LOC128674976	uncharacterized LOC128674976			0.0722242	0.0870371	0.0870371	0.0352827	0.0464655	0	0	0.135048	0.153848	0.255371	0	0	0.092777	0.031401	0.045204	0.0645258	0	0.0563053	0.0806001	0	0.0489567
LOC128670667	LOC128670667	uncharacterized LOC128670667	Pkcdelta	Protein kinase C delta	0.0363503	0.0870316	0.0870316	7.71504	136.64	0	0.0615416	0.0534272	0.0304323	0.15732	0.127885	0	0.0629211	8.04991	2.89711	5.60326	14.3099	165.226	130.464	126.981	123.889
LOC128674223	LOC128674223	uncharacterized LOC128674223	AOX1	Aldehyde oxidase 1	0.0374461	0.0870135	0.0870135	0.180042	9.67654	0	0.149784	0	0	0	0.265453	0.0517844	0.0308165	0.302353	0	0.310652	0.107164	6.58713	10.6711	8.7203	12.7276
LOC128669420	Pde1c	Phosphodiesterase 1c	Pde1c	Phosphodiesterase 1c	1.64427	0.0867784	1.64427	0.488783	4.66019	2.85207	1.28708	0.294046	2.14387	0.0798511	0.0260281	0.140298	0.100937	0.218786	0.803142	0.618175	0.315028	3.67787	6.00187	5.62246	3.33856
LOC128678492	LOC128678492	uncharacterized LOC128678492	Spn55B	Serpin 55B	0.690686	0.0866432	0.690686	15.2748	26.8129	0.865113	0.586599	0.335891	0.975141	0.10791	0.115192	0.0301775	0.0932935	11.9367	23.1775	11.682	14.3028	26.7593	33.5169	23.4196	23.5556
LOC128680987	LOC128680987	U1 spliceosomal RNA			0.0234302	0.0865954	0.0865954	0.0282336	0.0606767	0	0	0.0937209	0	0.169672	0	0.149115	0.0275937	0	0.112934	0	0	0	0.0559349	0.0644619	0.12231
LOC128678482	LOC128678482	uncharacterized LOC128678482	Ugt302K1	UDP-glycosyltransferase family 302 member K1	1.11498	0.0865096	1.11498	0.23989	11.6679	1.15675	1.20579	0.826421	1.27098	0.0124679	0.201422	0.0767576	0.0553914	0.0768626	0.276623	0.197431	0.408642	11	10.925	10.061	14.6858
LOC128672484	LOC128672484	uncharacterized protein			0.188619	0.0864545	0.188619	0.0944283	16.0045	0	0.0545154	0.548998	0.150964	0.128548	0.172108	0.0451626	0	0.0352141	0.159684	0.0814065	0.101409	11.7268	25.7379	20.0065	6.54702
LOC128680057	LOC128680057	uncharacterized LOC128680057			0.057359	0.0864271	0.0864271	0.0745587	0.0364097	0.0932395	0.136196	0	0	0.286256	0.0594527	0	0	0.201611	0.0316619	0	0.0649619	0.0985937	0.0470451	0	0
LOC128678763	Traf-like	TNF-receptor-associated factor-like	Traf-like	TNF-receptor-associated factor-like	0.111632	0.0864171	0.111632	0.200917	1.64149	0	0.0751101	0	0.37142	0.0886248	0.09247	0.0259675	0.138606	0.242586	0.288107	0.0311556	0.241821	1.9982	3.4636	0.650319	0.453854
LOC128673643	Ttc26	Tetratricopeptide repeat domain 26	Ttc26	Tetratricopeptide repeat domain 26	0	0.0864114	0.0864114	0	0.478712	0	0	0	0	0.026687	0.104386	0.046889	0.167684	0	0	0	0	0.331878	0.387101	0.811114	0.384752
LOC128682516	LOC128682516	uncharacterized LOC128682516	GIIIspla2	Phospholipase A2 group III	0.0459242	0.0863875	0.0863875	2.76231	14.5087	0	0.0923564	0	0.0913405	0.34555	0	0	0	1.45415	1.96453	3.35207	4.27849	11.6332	17.9687	14.0627	14.3702
LOC128674239	LOC128674239	uncharacterized LOC128674239	pdgy	pudgy	0.0504824	0.0863259	0.0863259	2.00202	27.2664	0.102304	0.0996252	0	0	0	0.345303	0	0	2.01102	4.2383	0.867813	0.89097	23.8806	31.8231	29.0004	24.3616
LOC128681803	LOC128681803	cytochrome b5-like	Cyt-b5	Cytochrome b5	0.0109086	0.0862783	0.0862783	6.86246	35.4256	0	0.0436344	0	0	0.017145	0.134125	0.135628	0.0582155	8.34116	6.32972	7.16741	5.61154	33.7352	36.7612	35.9167	35.2895
LOC128680599	LOC128680599	delta and Notch-like epidermal growth factor-related receptor	wry	weary	0.0528977	0.0862673	0.0862673	0.297126	5.57446	0	0	0.211591	0	0.168086	0.0234118	0.0631639	0.090408	0.147595	0.20185	0.31593	0.523129	4.58181	8.41356	7.40402	1.89843
LOC128676388	LOC128676388	glucose dehydrogenase [FAD, quinone]-like			0	0.0861276	0.0861276	0.185691	6.07821	0	0	0	0	0	0.344511	0	0	0.0904959	0.0781653	0.0929799	0.481124	4.80721	9.63983	7.49549	2.37032
LOC128669868	LOC128669868	opsin-1	Rh6	Rhodopsin 6	0	0.0859781	0.0859781	0.00547769	90.2668	0	0	0	0	0.1931	0.150812	0	0	0	0	0	0.0219108	71.4635	86.8596	104.563	98.1811
LOC128682430	LOC128682430	uncharacterized LOC128682430			0.135379	0.0859748	0.135379	0.128482	0.420696	0.0338836	0.164981	0	0.34265	0.05186	0.0253563	0.182343	0.0843397	0.126551	0.172591	0.102651	0.112135	0.179147	0.444506	0.423607	0.635524
LOC128676409	LOC128676409	cGMP-dependent 3',5'-cyclic phosphodiesterase-like	Pde11	Phosphodiesterase 11	0.0135277	0.0859013	0.0859013	0.0349886	0.168821	0.0184919	0	0	0.035619	0.0424536	0.0622714	0.0249027	0.213977	0.0581597	0.0753527	0	0.00644183	0.273752	0.0559817	0.107526	0.238024
LOC128671255	LOC128671255	uncharacterized LOC128671255	PlexA	Plexin A	0	0.0858289	0.0858289	0	0.0467059	0	0	0	0	0	0.343316	0	0	0	0	0	0	0	0	0	0.186823
LOC128672055	LOC128672055	regucalcin-like	regucalcin	regucalcin	0.346572	0.0857814	0.346572	0.363957	16.3927	0.421467	0.27362	0.623548	0.0676525	0.0403169	0.102722	0.035474	0.164613	0.359011	0.381654	0.262462	0.452703	14.5214	14.7885	12.1516	24.1092
LOC128681640	LOC128681640	uncharacterized LOC128681640			0	0.0856741	0.0856741	0.0297521	0.0401242	0	0	0	0	0.116169	0.226528	0	0	0.119008	0	0	0	0	0.101824	0.0586731	0
LOC128669444	Nna1	Nna1 carboxypeptidase	Nna1	Nna1 carboxypeptidase	0.207348	0.0856499	0.207348	2.66631	0.661132	0.131209	0.287488	0	0.410693	0.0627561	0.0836632	0.0882445	0.107936	0.760864	0.434415	6.37324	3.09671	0.485602	0.761334	0.553141	0.844449
LOC128673650	SecCl	Secretory chloride channel	SecCl	Secretory chloride channel	0.0506464	0.0856427	0.0856427	0.0420401	0.557609	0.0799517	0.0519052	0.0450614	0.0256672	0.0611844	0.0199435	0.152391	0.109052	0	0.00904989	0.0430605	0.11605	0.302945	1.33796	0.123974	0.465556
LOC128670748	LOC128670748	uncharacterized protein			0.49149	0.0856375	0.49149	4.07434	28.0637	0.655371	0.34365	0.610884	0.356054	0.0675141	0.0768656	0.141243	0.0569269	2.63271	3.20127	6.20752	4.25584	35.6631	24.4996	29.9396	22.1525
LOC128670903	LOC128670903	cardioacceleratory peptide receptor-like	CCAP-R	Crustacean cardioactive peptide receptor	0.7401	0.0856031	0.7401	0	7.84234	0.206843	1.20856	0.349735	1.19526	0.0791452	0.123991	0.139277	0	0	0	0	0	4.7025	8.55795	6.01376	12.0951
LOC128677150	LOC128677150	L-threonine ammonia-lyase-like	Srr	Serine racemase	0.212341	0.0853254	0.212341	0.108617	0.143882	0.125003	0.0608647	0.422716	0.240781	0.207642	0	0.042085	0.091575	0.106479	0.113195	0.0841553	0.130638	0.176242	0.126143	0.0969157	0.176226
LOC128680354	dtr	defective transmitter release	dtr	defective transmitter release	0.0312712	0.0851976	0.0851976	0.168019	0.230819	0.0117188	0.0456476	0	0.0677183	0.11677	0.0131544	0.0670096	0.143857	0.133608	0.119383	0.227215	0.191871	0.117722	0.230602	0.286199	0.288756
LOC128677672	LOC128677672	uncharacterized LOC128677672			0	0.0851673	0.0851673	0.0138532	0.220112	0	0	0	0	0.0570343	0.134316	0	0.149319	0	0.0253082	0.0301048	0	0.354638	0.112813	0.303359	0.109637
LOC128671280	Osi23	Osiris 23	Osi23	Osiris 23	0	0.0851243	0.0851243	0.0194394	0.0563115	0	0	0	0	0.25698	0.0835177	0	0	0	0	0	0.0777574	0	0.225246	0	0
LOC128679234	LOC128679234	very-long-chain 3-oxoacyl-CoA reductase-B-like	spidey	spidey	0.304773	0.0850505	0.304773	68.8842	4.52853	0.214219	0.441474	0.261125	0.302274	0.0878437	0.0836557	0.0653861	0.103317	29.6235	163.093	39.5345	43.2862	3.24767	6.22629	4.53065	4.10952
LOC128673541	LOC128673541	uncharacterized LOC128673541			1.36048	0.0849554	1.36048	2.76218	6.06482	2.41332	0.783374	0.0618258	2.18341	0.0279824	0.0820897	0.0983298	0.13142	2.74573	1.88735	3.11649	3.29914	4.65916	5.01828	5.46436	9.11746
LOC128680537	LOC128680537	uncharacterized LOC128680537	Osi16	Osiris 16	0.191238	0.0849354	0.191238	488.043	0.0740629	0.45582	0	0.144508	0.164625	0.0218015	0.0213191	0.268256	0.0283645	653.183	457.981	558.085	282.923	0	0.229989	0.0662625	0
LOC128670904	LOC128670904	netrin receptor unc-5-like	unc-5	unc-5	0.140235	0.0849171	0.140235	0.194053	18.5275	0.315682	0.184449	0	0.0608067	0.144949	0.0236236	0.0637688	0.107327	0.14893	0.235836	0.127515	0.263931	18.9103	15.4821	19.5862	20.1313
LOC128671754	js	jiangshi	js	jiangshi	0.218574	0.0848603	0.218574	8.39601	18.607	0.260548	0.158578	0.110135	0.345034	0.112156	0.0634181	0.0986153	0.0652515	5.14726	10.8604	7.35398	10.2224	19.94	21.3463	16.5707	16.571
LOC128672362	LOC128672362	uncharacterized protein			0.132217	0.0847135	0.132217	0.0589603	0.114375	0.0400419	0.0623891	0.0947851	0.331653	0.0367712	0.0996814	0.0969951	0.105406	0.0755627	0.0108778	0.0517579	0.0976429	0.165131	0.0606107	0.125731	0.106028
LOC128672166	LOC128672166	uncharacterized LOC128672166			0.0334589	0.0846961	0.0846961	0.725762	1.85651	0.133836	0	0	0	0	0.0803997	0	0.258385	0.841868	0.772606	0.216244	1.07233	2.07564	2.09338	1.76398	1.49302
LOC128671169	LOC128671169	uncharacterized LOC128671169			0.0975792	0.0846365	0.0975792	7.21344	2.25675	0.133387	0	0	0.25693	0.102077	0.104912	0.0449076	0.0866497	4.36565	10.2253	5.13204	9.13071	2.39779	2.32192	2.4432	1.8641
LOC128679407	LOC128679407	inositol oxygenase-like	Miox	Myo-inositol oxygenase	0.0222912	0.0846294	0.0846294	0.240758	1.93042	0.0599668	0.0291982	0	0	0.126436	0.0336564	0.070662	0.107763	0.165029	0.447992	0.26645	0.0835602	1.17309	2.54158	3.52182	0.485183
LOC128678569	LOC128678569	uncharacterized LOC128678569			0.193417	0.0845173	0.193417	0.987936	27.7736	0.120606	0.391493	0.0679746	0.193593	0.0307653	0.207989	0.0270698	0.072245	0.853482	1.30373	0.828192	0.966333	36.5592	19.6353	28.3092	26.5908
LOC128678993	mms4	Methyl methanesulfonate sensitivity 4	mms4	Methyl methanesulfonate sensitivity 4	0.011153	0.0843748	0.0843748	0.78326	3.43455	0.0446119	0	0	0	0	0.267423	0.0299919	0.0400848	0.798021	1.10589	0.405458	0.823674	2.29972	5.08714	2.99618	3.35518
LOC128673497	LOC128673497	thioredoxin domain-containing protein 3 homolog			0.0160746	0.0842251	0.0842251	0.00289108	0.416207	0	0.032327	0	0.0319715	0	0.037263	0.223456	0.0761813	0	0	0	0.0115643	0.280822	0.251245	0.424667	0.708095
LOC128679440	LOC128679440	uncharacterized LOC128679440			0.178853	0.0842147	0.178853	0.105138	0.506522	0	0.0641402	0.334099	0.317174	0.189203	0.0492891	0	0.098367	0.103578	0.14538	0.0798159	0.0917792	0.592003	0.348947	0.612788	0.472349
LOC128678156	LOC128678156	general odorant-binding protein 56a	Obp56e	Odorant-binding protein 56e	0.0184344	0.0840908	0.0840908	0.0813991	95.306	0	0.0737374	0	0	0.188625	0.147738	0	0	0.0893072	0.205703	0.0305862	0	67.588	178.554	126.025	9.05739
LOC128670193	LOC128670193	homeobox protein B-H1-like	B-H1	BarH1	0.0464239	0.0839049	0.0839049	0.151378	49.1476	0.185696	0	0	0	0.124711	0.0836652	0.0624201	0.0648236	0.164261	0.0945866	0.16877	0.177895	47.4084	37.2203	48.9276	63.0341
LOC128672530	LOC128672530	uncharacterized LOC128672530			19.8671	0.0836959	19.8671	0.326262	3.16317	18.3345	18.5287	26.3682	16.2372	0.0230391	0.311744	0	0	0.165704	0.776967	0.194574	0.167803	0.350182	5.25584	5.70696	1.33971
LOC128681830	LOC128681830	uncharacterized LOC128681830			0.0683377	0.0835169	0.0835169	0.520341	0.193313	0.115978	0.0903529	0	0.0670193	0.102199	0.0695224	0.0546162	0.10773	0.426325	0.632105	0.534065	0.488868	0.220749	0.166777	0.202317	0.183408
LOC128675222	LOC128675222	lysozyme 1-like			0.0157919	0.0834231	0.0834231	1.27628	14.1861	0	0.0631674	0	0	0.124173	0.0534963	0.0654472	0.0905754	0.637545	2.34588	0.393027	1.72866	12.6208	16.9209	15.9549	11.2479
LOC128679213	LOC128679213	collagenase-like	yip7	yippee interacting protein 7	0.0957069	0.0832816	0.0957069	0.28081	0.81414	0.098431	0	0	0.284397	0.037663	0.0886963	0	0.206767	0.541766	0.267398	0.0397598	0.274316	0.104083	2.68188	0	0.470595
LOC128671379	LOC128671379	odorant receptor 45a	Or71a	Odorant receptor 71a	0.0417905	0.0832341	0.0832341	0.0817659	0.0338299	0	0	0.0644196	0.102742	0.122715	0.0787855	0.0614892	0.0699467	0.065906	0.0828013	0.0615591	0.116797	0.0322299	0.0307577	0.0443083	0.0280235
LOC128679114	LOC128679114	farnesol dehydrogenase-like			0	0.0832166	0.0832166	0.0422928	7.38109	0	0	0	0	0.27367	0	0	0.0591966	0	0.121139	0.0480327	0	7.07288	8.63975	7.95165	5.86006
LOC128676748	Osi22	Osiris 22	Osi22	Osiris 22	0.0175427	0.0831725	0.0831725	0.0172232	0.426759	0	0.0701708	0	0	0.0275718	0	0.0242599	0.280858	0.0566583	0.0122346	0	0	0.190489	0.399934	0.586603	0.53001
LOC128672903	LOC128672903	adenylate cyclase type 2-like	Ac76E	Adenylyl cyclase 76E	0.0415243	0.082943	0.082943	0.864188	2.88075	0.0486646	0.023695	0	0.0937376	0.19604	0.0510974	0.0409084	0.0437262	0.947043	0.223092	0.786294	1.50032	2.88171	2.658	2.90049	3.08279
LOC128670373	LOC128670373	uncharacterized LOC128670373			0	0.0829116	0.0829116	0.0326041	0.252556	0	0	0	0	0	0.244623	0	0.0870233	0.0426909	0	0.0877255	0	0.057412	0.109579	0.284139	0.559093
LOC128671650	LOC128671650	circadian clock-controlled protein daywake-like	Jhbp5	Juvenile hormone binding protein 5	0.113725	0.0828747	0.113725	84.5721	20.6647	0.288745	0.166154	0	0	0.201473	0.0551237	0.0618347	0.0130676	99.1275	159.048	55.5976	24.5159	10.388	14.9663	49.3014	8.00293
LOC128674761	LOC128674761	uncharacterized LOC128674761			0.0377347	0.0826643	0.0826643	0.0136489	2.69754	0	0	0	0.150939	0.119934	0	0.210723	0	0	0	0	0.0545956	2.48582	2.68858	2.73392	2.88185
LOC128682967	LOC128682967	dipeptidase 1-like			0.223478	0.0825947	0.223478	0.176451	0.2473	0.131665	0.128217	0	0.634032	0.100759	0.0985293	0	0.131091	0.207053	0.223551	0	0.275201	0	0.597898	0.0765605	0.314743
LOC128677443	LOC128677443	uncharacterized LOC128677443			0	0.0824965	0.0824965	0	0.283474	0	0	0	0	0	0	0	0.329986	0	0	0	0	0	0.831032	0	0.302863
LOC128671005	RhoGAP100F	Rho GTPase activating protein at 100F	RhoGAP100F	Rho GTPase activating protein at 100F	0.0862768	0.0824893	0.0862768	1.74891	10.9759	0.122879	0	0.103883	0.118345	0.329957	0	0	0	1.49759	1.29353	1.93578	2.26873	9.61521	14.57	16.1481	3.57008
LOC128680372	LOC128680372	muscle M-line assembly protein unc-89-like			0.680465	0.0817518	0.680465	26.7417	175.954	1.04766	0.45343	0.492055	0.728719	0.178558	0.148449	0	0	19.427	33.9651	30.5516	23.023	199.576	189.256	166.647	148.338
LOC128680285	LOC128680285	U2 spliceosomal RNA			0.199915	0.0817368	0.199915	0.0505448	0.00753879	0.245986	0	0.277279	0.276394	0.0628411	0.110829	0.0552111	0.0980658	0.032236	0.0556873	0	0.114256	0	0	0	0.0301552
LOC128681737	LOC128681737	uncharacterized LOC128681737	AANATL4	Arylalkylamine N-acetyltransferase-like 4	0.187641	0.0816969	0.187641	2.2251	5.20316	0.40702	0.049545	0	0.294	0.11715	0.11422	0.034258	0.0611601	1.66018	2.52241	2.34284	2.37497	2.8648	9.54954	4.31929	4.079
LOC128682485	LOC128682485	uncharacterized protein K02A2.6-like			0.0792033	0.0814285	0.0814285	0.816863	0.0879503	0.102829	0.0616224	0	0.152361	0.0636214	0.0633609	0.119687	0.0790449	1.27189	0.891761	0.412169	0.691634	0.0292746	0.147669	0.119586	0.0552713
LOC128678265	LOC128678265	PAS domain-containing protein cky-1-like	dysf	dysfusion	0	0.0814211	0.0814211	0.0604302	5.61762	0	0	0	0	0.325685	0	0	0	0.076995	0.066504	0.052739	0.0454829	4.62502	3.98556	5.63704	8.22285
LOC128674813	LOC128674813	uncharacterized protein			0.540121	0.0812472	0.540121	0.178662	27.6435	0.421445	0.246245	0.356294	1.1365	0.0322518	0.107491	0	0.185246	0.364515	0.0858675	0	0.264266	31.5963	26.772	30.2896	21.9161
LOC128679030	LOC128679030	collagenase-like	yip7	yippee interacting protein 7	0.0599939	0.0810909	0.0810909	0.0744916	0	0.239976	0	0	0	0	0.324364	0	0	0.0471725	0	0	0.250794	0	0	0	0
LOC128677772	LOC128677772	collagen, type I, alpha 1a-like	Cpr67Fb	Cuticular protein 67Fb	0	0.0809591	0.0809591	0	7.51024	0	0	0	0	0.131354	0.0220676	0.0823977	0.0880177	0	0	0	0	8.93407	4.52248	7.09162	9.4928
LOC128679450	Gba1a	lysosomal acid glucosylceramidase-like	Gba1b	Glucocerebrosidase 1b	1.68829	0.0809149	1.68829	0.0441603	0.048413	1.4654	1.48906	1.80443	1.99426	0.0975147	0.0739511	0.0214503	0.130743	0.0500967	0.0324531	0.0386039	0.0554876	0.0168429	0.176809	0	0
LOC128671941	LOC128671941	cytochrome b-c1 complex subunit 7-like	UQCR-14L	Ubiquinol-cytochrome c reductase 14 kDa subunit-like	0.0163684	0.0806643	0.0806643	0.121465	2.50987	0	0.0654737	0	0	0.0514524	0	0.271205	0	0.0528658	0.136987	0.108634	0.187375	1.81293	1.66228	1.91568	4.64861
LOC128678391	LOC128678391	pancreatic triacylglycerol lipase-like			0.0720548	0.0805982	0.0805982	2.81513	0.341692	0.0824202	0.0535078	0.0464526	0.105838	0.0631977	0.0411185	0.110994	0.107082	2.49503	5.29904	2.03084	1.4356	0.145255	0.429723	0.36743	0.424359
LOC128679466	LOC128679466	uncharacterized LOC128679466			0	0.0805374	0.0805374	18.0254	1.38731	0	0	0	0	0.32215	0	0	0	15.7338	21.7076	20.639	14.0213	1.09027	1.42582	1.90965	1.12352
LOC128683393	Lysozyme_domain_protein-1	Lysozyme_domain_protein-1			0.426098	0.0804452	0.426098	0.127083	1.7552	0.461056	0.448981	0.445465	0.348891	0	0.123223	0.13298	0.065578	0	0.268395	0.159632	0.0803068	0.870593	1.72812	3.33204	1.09004
LOC128681489	LOC128681489	uncharacterized LOC128681489			0.00569453	0.0803932	0.0803932	0	0.0021745	0	0	0	0.0227781	0.18134	0.0496664	0.0716131	0.0189539	0	0	0	0	0	0	0	0.00869799
LOC128670716	LOC128670716	uncharacterized LOC128670716			0	0.0803156	0.0803156	0.00781962	0.0652534	0	0	0	0	0.0917846	0	0.0804839	0.148994	0	0	0	0.0312785	0.110768	0.0604046	0.0348065	0.0550349
LOC128676142	LOC128676142	trans-1,2-dihydrobenzene-1,2-diol dehydrogenase-like			0.225885	0.0803132	0.225885	0.0222285	0.258069	0.311968	0.121519	0.184619	0.285434	0.0598611	0.0538401	0.0891773	0.118375	0.0245297	0.0317811	0	0.0326032	0.0659766	0.251852	0.507929	0.206517
LOC128669240	LOC128669240	KRAB-A domain-containing protein 2-like			0.136836	0.0802588	0.136836	0.848316	2.53793	0.071591	0.139432	0.0605239	0.275797	0.109653	0.080361	0.0241027	0.106918	0.731786	0.486212	1.12781	1.04746	2.30891	2.1312	2.78913	2.9225
LOC128674384	LOC128674384	connectin-like	Con	Connectin	0	0.0802106	0.0802106	0.04531	10.8785	0	0	0	0	0.085841	0.0839417	0.15106	0	0	0	0.18124	0	8.89595	15.3945	12.4581	6.76547
LOC128671571	LOC128671571	uncharacterized protein			0.153133	0.0801138	0.153133	0.854928	1.26715	0.105521	0.0342523	0.193285	0.279474	0.117872	0.0909184	0.0414095	0.0702554	0.556588	1.71696	0.582521	0.563641	1.29712	1.52626	0.899919	1.34531
LOC128681387	LOC128681387	uncharacterized LOC128681387			0.166269	0.0800577	0.166269	0.0634046	0.0754288	0.129089	0.137137	0.138897	0.259954	0.0629977	0.154945	0.055264	0.047024	0.0415234	0.0557908	0.0663649	0.0899393	0.0930697	0.0947397	0.0750629	0.038843
LOC128683990	LOC128683990	uncharacterized LOC128683990			0.0470469	0.0798944	0.0798944	0.337324	2.01704	0.0700775	0	0	0.11811	0.127663	0.0196655	0.0707793	0.101469	0.282393	0.181449	0.247684	0.637769	1.78307	1.68836	2.19024	2.40647
LOC128675395	LOC128675395	SET domain-containing protein SmydA-8-like	SmydA-4	SET and MYND domain containing, arthropod-specific, member 4	0.218047	0.0798332	0.218047	0.0754018	13.4567	0.178268	0.0867995	0.263742	0.343379	0.0853143	0.180717	0	0.0533016	0.0525637	0.0454016	0.126015	0.0776267	10.6976	18.1805	10.7546	14.1939
LOC128670278	LOC128670278	paired mesoderm homeobox protein 1-like			0	0.0798023	0.0798023	0.014488	12.367	0	0	0	0	0.319209	0	0	0	0	0	0	0.0579522	11.6101	8.64555	11.8982	17.3141
LOC128683795	LOC128683795	zinc carboxypeptidase-like			0	0.0796998	0.0796998	0.0940911	0.0270172	0	0	0	0	0.0851209	0.16705	0	0.0666286	0.174918	0.201446	0	0	0.0196029	0.0748301	0	0.0136356
LOC128677380	LOC128677380	uncharacterized LOC128677380	tacc	transforming acidic coiled-coil protein	0.0288776	0.0796587	0.0796587	0.126308	8.91238	0.0326648	0	0.0828457	0	0.0375329	0.0269393	0.0879787	0.166184	0.115578	0.244028	0.0659725	0.0796539	7.1499	7.98525	9.17408	11.3403
LOC128681731	LOC128681731	ankyrin repeat and SOCS box protein 2-like	Ank2	Ankyrin 2	0.0594454	0.0795771	0.0795771	0.152388	317.709	0	0.198515	0	0.0392663	0.0780013	0.183377	0	0.05693	0.0641152	0.415343	0.0164688	0.113623	409.111	183.25	273.56	404.916
LOC128672042	LOC128672042	ras-related and estrogen-regulated growth inhibitor-like protein			0.085016	0.0795432	0.085016	0.0781671	89.5611	0	0	0	0.340064	0	0.318173	0	0	0	0.179853	0.0713135	0.0615019	90.5421	78.9683	85.2064	103.528
LOC128677249	LOC128677249	B-cell CLL/lymphoma 6 member B protein-like	nerfin-2	nervous fingers 2	0	0.0794344	0.0794344	0.0201912	4.77517	0	0	0	0	0.205393	0.0401697	0.0721749	0	0	0	0.0433655	0.0373991	1.36227	9.58782	6.49233	1.65827
LOC128673885	LOC128673885	sodium-independent sulfate anion transporter-like			0.0857218	0.0794204	0.0857218	0.258309	0.577476	0.0622355	0	0.136798	0.143854	0.104976	0.0961911	0.0418532	0.0746615	0.322972	0.118349	0.110612	0.481305	0.0658093	1.01741	0.0868529	1.13983
LOC128671205	LOC128671205	V-type proton ATPase 116 kDa subunit a 1-like	Vha100-2	Vacuolar H[+] ATPase 100kD subunit 2	0.615991	0.0791691	0.615991	45.7803	19.3213	0.787076	0.278714	0.846877	0.551297	0.191891	0.0535451	0	0.0712404	20.6055	73.8279	60.97	27.7177	17.0805	23.4486	24.0068	12.7494
LOC128675461	Cdk5alpha	Cdk5 activator-like protein	Cdk5alpha	Cdk5 activator-like protein	0	0.0789548	0.0789548	0.0169317	5.48816	0	0	0	0	0.161051	0.0612655	0.0235558	0.0699467	0	0.0514777	0	0.016249	3.82252	9.2963	7.80457	1.02925
LOC128672179	LOC128672179	U2 spliceosomal RNA			0.0972613	0.0789061	0.0972613	0.142856	0.126736	0.389045	0	0	0	0.0595447	0.105171	0.0261961	0.124713	0.275312	0.0792662	0	0.216845	0.0411386	0.117778	0.0904888	0.25754
LOC128679231	LOC128679231	uncharacterized LOC128679231			0.148134	0.0786592	0.148134	1.73719	1.49079	0.26286	0	0.17778	0.151896	0	0.0590121	0.035399	0.220225	2.43887	1.4371	1.63515	1.43765	1.1952	1.71091	1.26864	1.78842
LOC128674486	LOC128674486	cilia- and flagella-associated protein 61-like			0.142165	0.0785603	0.142165	0.149608	0.421775	0.217533	0.105918	0.245207	0	0.125222	0.0135656	0.146398	0.0290554	0	0.0492461	0.549184	0	0.15335	0.384156	1.09626	0.0533343
LOC128679626	LOC128679626	uncharacterized LOC128679626			0.0878566	0.0784712	0.0878566	0.329283	11.1289	0.120097	0	0	0.23133	0.0920417	0.0898723	0	0.131971	0.165253	0.265082	0.363835	0.522961	7.61958	12.5131	12.7447	11.6381
LOC128676772	LOC128676772	uncharacterized protein			0	0.0784256	0.0784256	1.36109	1.11625	0	0	0	0	0.15039	0.163312	0	0	1.11306	2.00415	1.14362	1.18353	0.97873	1.96694	1.27903	0.24028
LOC128674837	LOC128674837	uncharacterized LOC128674837			0.0615332	0.0783589	0.0783589	0.0955452	0.306882	0	0.0236516	0.0821324	0.140349	0.0464664	0.125749	0.0613017	0.0799188	0.0954857	0.0618564	0.127539	0.0973	0.372395	0.324748	0.240088	0.290297
LOC128681794	LOC128681794	uncharacterized LOC128681794			0.0259127	0.0782656	0.0782656	0.0754678	0.842016	0.069709	0.0339417	0	0	0.106692	0.0521656	0.0704072	0.0837977	0.0274057	0.260387	0.014079	0	0.55284	1.84656	0.891757	0.07691
LOC128678255	LOC128678255	NGFI-A-binding protein homolog	nab	nab	0.0264596	0.0782118	0.0782118	0.777012	23.6167	0	0	0	0.105838	0.168506	0.144341	0	0	0.810075	0.67171	0.898896	0.727368	12.6808	29.5677	26.0396	26.1789
LOC128683159	LOC128683159	ATP synthase subunit gamma, mitochondrial-like	ATPsyngamma	ATP synthase, gamma subunit	0	0.0780953	0.0780953	0.0179265	0.212624	0	0	0	0	0.0485052	0.113893	0.0425531	0.10743	0.0496908	0	0	0.0220152	0.0668257	0.19132	0.220486	0.371866
LOC128674392	LOC128674392	brachyurin-like			0	0.0779728	0.0779728	0.237483	3.33988	0	0	0	0	0.152348	0	0	0.159543	0	0.811229	0	0.138702	0	13.3595	0	0
LOC128672047	LOC128672047	uncharacterized LOC128672047			0.0637916	0.0779131	0.0779131	0.0766551	2.44092	0	0.255166	0	0	0	0.0490213	0.132188	0.130443	0	0.177957	0.105843	0.0228201	1.66245	4.59429	1.67601	1.83094
LOC128680223	LOC128680223	uncharacterized protein			2.05446	0.0778419	2.05446	53.3072	15.9353	2.49097	2.21738	2.06713	1.44237	0.058474	0.158007	0.0308701	0.0640167	51.3626	57.8255	57.1553	46.8853	16.1353	19.8319	17.017	10.7571
LOC128678122	LOC128678122	uncharacterized LOC128678122			0.10211	0.0776733	0.10211	0.169023	0.294468	0.258857	0	0	0.149583	0.0694209	0.067799	0.121928	0.0515457	0.122122	0.052741	0.365966	0.135263	0.328466	0.28734	0.285988	0.276077
LOC128669870	LOC128669870	myrosinase 1-like			0	0.0775517	0.0775517	0.0386689	0.303585	0	0	0	0	0	0.310207	0	0	0.154676	0	0	0	0.104006	0.893298	0	0.217037
LOC128670180	LOC128670180	uncharacterized LOC128670180			0.0534083	0.0775294	0.0775294	0.153226	2.1531	0.108234	0.105399	0	0	0.0828278	0.22729	0	0	0	0.294029	0.262317	0.0565566	1.43061	3.0582	2.01395	2.10966
LOC128679585	LOC128679585	trypsin-like			0.070645	0.0775193	0.0775193	0.0359588	0.112628	0.28258	0	0	0	0.195135	0.0211464	0.0570821	0.0367135	0.0333284	0.0191915	0.0913153	0	0.149403	0.0285158	0.147883	0.124708
LOC128679273	LOC128679273	pupal cuticle protein-like			0	0.0774173	0.0774173	0.309458	49.9436	0	0	0	0	0	0.161493	0.0851346	0.0630413	0.3485	0.580529	0	0.308802	53.3953	41.8512	47.8263	56.7014
LOC128680660	LOC128680660	probable sodium/potassium/calcium exchanger CG1090			0	0.0773406	0.0773406	0.029255	0.633368	0	0	0	0	0.0480569	0.0626581	0.0563126	0.142335	0.049377	0	0.0676431	0	0.509095	0.707637	1.13198	0.184759
LOC128677010	LOC128677010	hemicentin-2-like	side-VI	sidestep VI	0.0175127	0.0772516	0.0772516	1.28579	70.6147	0	0	0.0327462	0.0373047	0.0148209	0.200544	0.0781209	0.0155208	0.670035	1.24955	2.04963	1.17393	68.216	59.706	79.7429	74.7938
LOC128677578	LOC128677578	uncharacterized oxidoreductase YjmC-like			0.00693864	0.0772192	0.0772192	3.17619	0.704838	0	0.0277546	0	0	0.284024	0.0106641	0	0.0141884	4.0338	2.86476	2.61911	3.18708	0.670562	0.675884	0.770633	0.702275
LOC128671743	LOC128671743	uncharacterized protein	PLCXD	Phosphatidylinositol-specific phospholipase C X domain containing	0.0500176	0.0771481	0.0771481	0.0603875	1.13878	0.0171611	0.10027	0	0.0826392	0.266182	0.0250955	0.0173148	0	0.0607211	0.0582749	0	0.122554	0.775765	1.93525	1.00786	0.836244
LOC128673828	LOC128673828	uncharacterized LOC128673828			0	0.0771078	0.0771078	0.0600738	0.476432	0	0	0	0	0	0	0	0.308431	0	0.0525972	0.187698	0	1.0646	0.547064	0.180132	0.113927
LOC128673838	LOC128673838	B9 domain-containing protein 1-like	B9d1	B9d1	0.236184	0.0769853	0.236184	0.0338621	3.46702	0.194409	0.126211	0	0.624116	0.223748	0	0	0.0841934	0	0	0	0.135448	2.7067	5.4931	2.71307	2.95521
LOC128682179	LOC128682179	pancreatic triacylglycerol lipase-like			0.227975	0.0767931	0.227975	0.109044	1.30746	0.123913	0.392169	0.157136	0.238681	0.166436	0.11591	0	0.024826	0.0730733	0.147272	0	0.215831	0	5.07988	0.0360264	0.113927
LOC128674596	LOC128674596	glycoprotein-N-acetylgalactosamine 3-beta-galactosyltransferase 1-B-like	tgy	twiggy	0.0147734	0.0767107	0.0767107	0.0297144	0.20157	0.0590937	0	0	0	0.0301706	0.0294812	0.056328	0.190863	0.0464647	0.0234113	0.0318267	0.0171549	0.0729016	0.283256	0.160355	0.289769
LOC128679799	LOC128679799	phospholipase A1 2-like			0.256414	0.0766294	0.256414	89.5174	39.0036	0	0	0	1.02566	0.306518	0	0	0	5.75685	3.3451	12.5288	336.439	36.1762	45.8749	50.8558	23.1076
LOC128678104	LOC128678104	uncharacterized LOC128678104			0.0768748	0.0766258	0.0768748	0.306355	0.281371	0.0673028	0.0655402	0.142246	0.0324097	0.180456	0.0429146	0.022659	0.0604731	0.251367	0.291394	0.190302	0.492358	0.213503	0.373543	0.303298	0.235141
LOC128683779	LOC128683779	uncharacterized LOC128683779			0.0389699	0.0766225	0.0766225	0.0965358	0.155554	0.155879	0	0	0	0.145179	0.0651287	0.00749717	0.0886856	0.131321	0.0453711	0	0.209451	0.0470945	0.314603	0.129487	0.131034
LOC128681825	LOC128681825	uncharacterized LOC128681825			0	0.0764915	0.0764915	0	0.0187835	0	0	0	0	0	0.19208	0	0.113886	0	0	0	0	0.0751341	0	0	0
LOC128672335	Fa2h	Fatty acid 2-hydroxylase	Fa2h	Fatty acid 2-hydroxylase	0.270478	0.0763942	0.270478	20.2578	3.22131	0.970703	0.11121	0	0	0	0	0.0767752	0.228802	17.0385	16.4426	23.7798	23.7703	3.77369	3.8318	2.42379	2.85594
LOC128679690	LOC128679690	KH domain-containing, RNA-binding, signal transduction-associated protein 2-like			0.096101	0.0763824	0.096101	9.88574	13.3894	0.195459	0.0634468	0	0.125498	0	0.283594	0.0219352	0	8.99071	2.32306	15.0537	13.1755	14.3645	13.7741	14.1691	11.2498
LOC128683546	LOC128683546	uncharacterized protein			0.0352192	0.0763106	0.0763106	0.0882647	7.49299	0.0481433	0	0	0.0927335	0.0368424	0.158818	0.032417	0.0771645	0.075709	0.0653932	0.0777871	0.13417	7.17801	7.02017	5.48689	10.2869
LOC128674759	LOC128674759	uncharacterized LOC128674759			0.0306449	0.076149	0.076149	0.107274	0.154542	0.0827374	0	0	0.0398421	0.0634331	0.0822941	0.055645	0.103224	0.126045	0.105359	0.0751963	0.122495	0.142169	0.166984	0.24055	0.0684631
LOC128678068	mas	masquerade	mas	masquerade	4.00036	0.0760971	4.00036	0.341401	4.26229	2.4671	6.45829	3.67803	3.39802	0.183008	0.0198518	0.0802685	0.0212596	0.500606	0.252231	0.289321	0.323445	2.80513	5.1666	3.88722	5.19024
LOC128679017	LOC128679017	3-oxoacyl-[acyl-carrier-protein] reductase FabG-like			0.15538	0.0760488	0.15538	7.9304	0.11573	0.436859	0	0.184663	0	0.0835783	0	0.220617	0	10.6484	0.77882	9.79368	10.5007	0.115486	0.220422	0.127012	0
LOC128672189	TRNAL-CAG	transfer RNA leucine (anticodon CAG)			0	0.0760163	0.0760163	0.095563	0.329208	0	0	0	0	0.153733	0.150332	0	0	0	0.102325	0	0.279927	0	0.861566	0.233626	0.221641
LOC128682154	LOC128682154	uncharacterized protein			0.281273	0.0759947	0.281273	0.0928011	0.288147	0.196134	0.267396	0.132651	0.52891	0.030019	0.0293547	0.118859	0.125746	0.0308436	0.133205	0.0158451	0.191311	0.145178	0.395847	0.250906	0.360658
LOC128680698	LOC128680698	uridine phosphorylase 1-like			0	0.0757278	0.0757278	0.237025	1.17301	0	0	0	0	0.256403	0	0.0187634	0.0277445	0.164331	0.217641	0.0225122	0.543615	1.09025	2.10902	0.631938	0.860848
LOC128677845	LOC128677845	alpha-N-acetylgalactosaminidase-like			0.044259	0.0756095	0.0756095	35.4468	19.1208	0.124436	0	0.0525998	0	0.0238067	0.0232799	0	0.255351	19.6052	11.0498	31.88	79.252	18.1254	16.9835	14.0192	27.3551
LOC135310006	LOC135310006	uncharacterized LOC135310006			0.0169332	0.0755858	0.0755858	0.0597783	0.321584	0.0677326	0	0	0	0.0388751	0.101636	0.0569733	0.104859	0.039943	0.126502	0.0136798	0.0589884	0.214866	0.35884	0.295389	0.417239
LOC128670987	LOC128670987	peritrophin-48-like			0.0899118	0.075555	0.0899118	2.76974	3.59933	0.0458064	0.189579	0.0580878	0.0661742	0.070147	0.0523812	0.11559	0.0641014	1.067	6.35022	1.4756	2.18613	4.16556	2.57123	3.40268	4.25784
LOC128680944	LOC128680944	phenoloxidase-activating factor 2-like			0.0364416	0.0754515	0.0754515	0.0248067	1.83041	0	0	0.0538119	0.0919544	0	0	0	0.301806	0.0437926	0	0	0.0554343	1.46392	1.23647	2.1282	2.49306
LOC128679420	LOC128679420	glucose dehydrogenase [FAD, quinone]-like			0.126681	0.0754278	0.126681	0.121868	59.1518	0	0	0	0.506723	0	0.237051	0.0295226	0.0351374	0	0.238218	0.0354209	0.213833	56.0291	59.465	83.3172	37.7962
LOC128674199	LOC128674199	serine hydrolase-like protein			0	0.0753431	0.0753431	1.40677	3.58699	0	0	0	0	0.0147864	0.185617	0.0390308	0.0619385	0.759628	1.41723	1.54535	1.90486	3.42226	3.57791	3.19082	4.15697
LOC128681686	fj	four-jointed	fj	four-jointed	0.414993	0.0752054	0.414993	16.395	129.79	0.779921	0.253165	0.293046	0.333841	0.198949	0.0324245	0	0.069448	7.39298	7.26845	9.59115	41.3276	151.105	97.4613	141.092	129.503
LOC128682844	klu	klumpfuss	klu	klu transcription factor	0.0745659	0.0751333	0.0751333	5.84115	4.80169	0.239867	0.0583963	0	0	0.0458906	0.0448752	0.0605039	0.149263	4.833	3.29885	8.98663	6.24612	3.80462	5.99087	6.01499	3.39628
LOC128681519	LOC128681519	uncharacterized LOC128681519			0.0196521	0.0750741	0.0750741	0.00703012	0.0349768	0	0.0786084	0	0	0.108333	0.0878409	0.067857	0.0362654	0	0	0	0.0281205	0.0213395	0.0814589	0	0.0371088
LOC128675275	LOC128675275	sperm flagellar protein 2-like			0	0.0749977	0.0749977	0.263138	0.222676	0	0	0	0	0.0261775	0.204786	0.0690269	0	0.24207	0.39494	0.248714	0.166829	0.325542	0.276153	0.238689	0.0503209
LOC128675193	LOC128675193	uncharacterized LOC128675193			0.0115866	0.0749943	0.0749943	0.0918456	0.477518	0.0236087	0	0	0.0227375	0.181017	0.0618352	0.0476654	0.00946007	0.120661	0.0881865	0.0762912	0.0822434	0.555458	0.649207	0.54912	0.156285
LOC128680196	LOC128680196	protein lethal(2)essential for life-like	l(2)efl	lethal (2) essential for life	0.281789	0.0749455	0.281789	0.116559	53.6187	0.367712	0.0511546	0	0.708287	0.0200999	0.208996	0.0706863	0	0	0.338923	0.127313	0	91.9161	44.5546	60.6172	17.387
LOC128681075	LOC128681075	transcription factor SPT20 homolog			0.0732108	0.074867	0.074867	3.54528	0.417056	0.0219369	0.0854495	0.185457	0	0.0167876	0.151096	0	0.131584	4.31218	3.56074	3.96977	2.33843	0.510325	0.309918	0.331652	0.51633
LOC128670805	Rab3	Rab3	Rab3	Rab3	0.173469	0.0747456	0.173469	0.397254	9.30191	0.200221	0.155982	0.0677077	0.269966	0.107573	0.0810337	0.0943301	0.0160458	0.236148	0.761492	0.24263	0.348746	7.36782	12.0421	13.7847	4.01309
LOC128681158	Pu	Punch	Pu	Punch	0.265226	0.0745544	0.265226	5.84802	10.6946	0.474088	0.256484	0.178133	0.152198	0.14115	0.0868864	0.0177347	0.0524468	6.93766	3.70274	5.52161	7.23005	7.07407	24.0668	6.30984	5.32747
LOC128681840	LOC128681840	toll-like receptor 3	Toll-9	Toll-9	0.0504811	0.0744961	0.0744961	0.0379097	0.698448	0.10286	0	0	0.0990644	0	0	0.0519451	0.246039	0.0808777	0.0349288	0	0.0358323	0	2.49116	0	0.302628
LOC128683908	LOC128683908	uncharacterized protein			0	0.0744864	0.0744864	0.0480341	2.79034	0	0	0	0	0.138643	0.135176	0	0.024127	0.0473439	0.0613395	0.0729652	0.0104877	2.37169	3.43301	4.81415	0.542526
LOC128681656	LOC128681656	pickpocket protein 28-like	ppk3	pickpocket 3	0	0.0744584	0.0744584	0	0.271466	0	0	0	0	0	0.297834	0	0	0	0	0	0	0.274609	0.0952964	0.247104	0.468855
LOC128672699	LOC128672699	uncharacterized protein			0.0577628	0.0743544	0.0743544	0.232887	2.39042	0.140402	0.0455751	0	0.0450738	0	0.274119	0	0.0232984	0.220793	0.365526	0.198497	0.146732	1.65786	3.38859	2.54448	1.97075
LOC128682808	LOC128682808	keratin-associated protein 10-6-like			0.0251622	0.0742226	0.0742226	0.0110153	0.064405	0.0545399	0	0.0461087	0	0.156917	0.094126	0.0458474	0	0	0	0.0440612	0	0.0288359	0.0550375	0.0634278	0.110319
LOC128674578	LOC128674578	uncharacterized LOC128674578	ssp5	short spindle 5	0.0617256	0.0742007	0.0742007	0.0275695	0	0.246902	0	0	0	0	0	0	0.296803	0.0242671	0	0	0.086011	0	0	0	0
LOC128677162	pxb	pxb			0.2453	0.0741231	0.2453	1.35648	19.999	0.351434	0.155559	0.351126	0.123079	0.0855721	0.0706282	0.0859818	0.0543102	1.53865	1.0198	1.54862	1.31886	18.0064	15.7734	21.2247	24.9914
LOC128680121	LOC128680121	uncharacterized protein			0.481014	0.0739636	0.481014	0.0542514	20.4846	0.783609	0.610469	0.529977	0	0.119934	0.17592	0	0	0	0.0532189	0	0.163787	14.9149	31.7489	33.7183	1.5562
LOC128674658	alpha-Est9	juvenile hormone esterase-like	alpha-Est9	alpha-Esterase-9	14.6745	0.0739171	14.6745	1.16946	0.171629	13.5	16.5167	11.4343	17.247	0.211965	0.0477372	0.0225347	0.0134314	1.35075	1.18662	1.15088	0.989616	0.00886109	0.591944	0.0487274	0.0369821
LOC128678672	LOC128678672	leucine-rich repeat-containing protein 24-like	kek6	kekkon 6	0.0499668	0.0738473	0.0738473	0.05519	13.0932	0	0.199867	0	0	0.0786873	0	0.0459938	0.170708	0.0268966	0.0232318	0.0276349	0.142997	12.2621	10.9426	14.9777	14.1905
LOC128678205	LOC128678205	uncharacterized protein			0.0335718	0.0736837	0.0736837	12.8688	3.78679	0.0354036	0.0689529	0.0299306	0	0.196986	0.0716428	0.0119194	0.0141863	1.78856	34.1191	11.1832	4.38446	3.18211	5.10891	3.95261	2.90352
LOC128675799	LOC128675799	pancreatic lipase-related protein 2-like			0.415951	0.0733288	0.415951	0.672229	7.35876	0.966023	0	0	0.697782	0.184816	0	0	0.108499	0.759572	1.84521	0	0.084131	0.383061	28.6967	0	0.355271
LOC128669396	LOC128669396	uncharacterized LOC128669396			0.0713338	0.0732924	0.0732924	1.23889	0.740661	0	0.285335	0	0	0.0561403	0.109634	0.024662	0.102733	1.18075	1.39298	1.3611	1.02073	0.484117	0.960967	0.830597	0.686963
LOC128682768	LOC128682768	gamma-aminobutyric acid receptor subunit beta-like	Rdl	Resistant to dieldrin	0.0159697	0.0732585	0.0732585	0.00577638	4.71705	0	0	0	0.063879	0.203555	0.0298834	0	0.0595958	0	0	0	0.0231055	4.01524	6.37523	7.03857	1.43917
LOC128677368	LOC128677368	uncharacterized protein K02A2.6-like			0	0.0732531	0.0732531	0.436002	0.383341	0	0	0	0	0	0	0.183696	0.109316	0.107254	0.648482	0.275496	0.712776	0.216358	0.619427	0.396587	0.300993
LOC128678311	LOC128678311	uncharacterized LOC128678311			0	0.0731712	0.0731712	0	0	0	0	0	0	0.292685	0	0	0	0	0	0	0	0	0	0	0
LOC128673259	LOC128673259	calphotin-like			0.298223	0.0729606	0.298223	0.390979	10.9428	0.129101	0.502879	0.436573	0.124337	0	0.144916	0.0434646	0.103462	0.0507553	0.92063	0.547559	0.0449736	4.5391	9.38006	25.6738	4.17815
LOC128682102	LOC128682102	uncharacterized LOC128682102			0.0455827	0.0727687	0.0727687	0.315151	0.29546	0	0.048944	0.0849812	0.0484056	0.0384625	0.21877	0.0338424	0	0.395191	0.358411	0.121811	0.385191	0.0531464	0.659344	0.321479	0.147872
LOC135309911	LOC135309911	uncharacterized LOC135309911			0.102891	0.0726832	0.102891	0.0894723	0.148313	0.167619	0.163229	0	0.0807169	0	0.116157	0.140993	0.0335826	0.0329492	0.0996089	0.152341	0.0729897	0.1994	0.126861	0.097467	0.169523
LOC128677348	LOC128677348	glucoside xylosyltransferase 2-like	shams	shams	0.0503583	0.0725955	0.0725955	0.419624	0.427557	0.0517916	0	0	0.149641	0.0396344	0	0.209241	0.041506	0.346147	0.492441	0.334728	0.50518	0.273829	0.522641	0.36139	0.55237
LOC128683917	LOC128683917	uncharacterized protein K02A2.6-like			0.0840206	0.0724893	0.0840206	0.89527	0.129668	0	0.0770371	0	0.259045	0.0605931	0.115019	0.106468	0.0078764	1.37467	1.03156	0.607143	0.567703	0.0836517	0.279407	0.0276002	0.128012
LOC128677444	LOC128677444	delta(24)-sterol reductase-like			0.00876432	0.0724777	0.0724777	0.19816	1.26702	0.0350573	0	0	0	0.0804845	0	0	0.209426	0.165391	0.452375	0.0283218	0.146551	0.759943	1.98112	1.63081	0.696216
LOC128681205	LOC128681205	F-box only protein 5-A-like			0.069162	0.0723198	0.0723198	0.17987	0.842578	0.0955594	0.0930568	0	0.0880318	0.11472	0.090708	0.0461161	0.0377349	0.19601	0.180589	0.140973	0.201906	0.711721	0.842725	0.957907	0.857961
LOC128680264	LOC128680264	acetylcholine receptor subunit epsilon-like	nAChRalpha4	nicotinic Acetylcholine Receptor alpha4	0	0.0722896	0.0722896	0.0334397	0.924852	0	0	0	0	0	0.218373	0	0.0707855	0	0.133759	0	0	3.54041	0.158997	0	0
LOC128673753	LOC128673753	uncharacterized LOC128673753			0.0459571	0.0722555	0.0722555	0.0764061	0.0796274	0	0.0924225	0	0.0914059	0.182085	0	0.0239647	0.0829727	0.0699611	0.0845998	0.0766735	0.07439	0.163082	0.0359152	0.0758823	0.04363
LOC128677598	LOC128677598	general odorant-binding protein 2-like			0.0595192	0.0722456	0.0722456	0.0208312	8.67714	0	0.159302	0	0.0787749	0.0156484	0.0765107	0.0826123	0.114211	0	0.0833249	0	0	10.5734	8.33647	9.79757	6.00111
LOC128671802	LOC128671802	toll-like receptor 6	Toll-6	Toll-6	0.0132959	0.0722147	0.0722147	1.37042	63.0349	0	0	0	0.0531837	0.126777	0	0.0185915	0.14349	0.976949	1.76267	0.914542	1.82751	65.9688	51.4622	57.3326	77.3757
LOC128675502	sob	sister of odd and bowl	sob	sister of odd and bowl	0.167463	0.0721102	0.167463	0.244331	34.7784	0	0.669853	0	0	0.0329002	0.212736	0	0.0428043	0.202824	0.350375	0.0347318	0.389392	32.5952	29.5228	30.7486	46.247
LOC128674005	LOC128674005	uncharacterized LOC128674005			0.115898	0.0719147	0.115898	0.696053	1.76407	0	0.406202	0	0.0573906	0	0.187475	0.100184	0	0.726245	0.485644	0.866531	0.705793	1.98486	1.48829	1.28205	2.30108
LOC128678074	LOC128678074	putative mediator of RNA polymerase II transcription subunit 29			0.0652332	0.0717047	0.0717047	0.0258348	0.847162	0	0	0	0.260933	0.246764	0.00633583	0	0.0337186	0.039943	0.0115002	0.0341995	0.0176965	0.984804	0.803119	0.915705	0.685019
LOC128681503	fra	frazzled	fra	frazzled	0.109583	0.071696	0.109583	0.0380559	1.05044	0.0646134	0.0314606	0	0.34226	0.0741697	0.0181321	0.0652263	0.129256	0.0254024	0.0219411	0.0260996	0.0787805	0.828425	0.912839	1.00503	1.45546
LOC128671863	LOC128671863	acyl-CoA Delta(11) desaturase	Desat1	Desaturase 1	0	0.0715702	0.0715702	69.3863	1.48233	0	0	0	0	0	0	0.286281	0	80.0296	67.3902	66.9456	63.18	1.28624	1.16611	2.15729	1.31968
LOC128670645	LOC128670645	uncharacterized LOC128670645	Nmdar1	NMDA receptor 1	0.0430862	0.0714755	0.0714755	0.0108263	1.82046	0.0355174	0	0	0.136827	0.136062	0.0398684	0	0.109972	0	0	0	0.043305	1.50228	1.93544	3.06692	0.777196
LOC128669547	LOC128669547	uncharacterized protein			0.0218206	0.0714557	0.0714557	3.26256	5.10053	0	0	0	0.0872823	0	0.285823	0	0	4.56055	3.01591	1.46429	4.00948	5.70192	5.30429	8.06272	1.33318
LOC128680893	LOC128680893	uncharacterized LOC128680893	dpr13	defective proboscis extension response 13	0.0269737	0.07145	0.07145	0.0457318	4.81866	0	0.107895	0	0	0.226605	0	0	0.0591952	0	0.0501651	0.0298365	0.102926	4.2763	4.73318	7.08686	3.17829
LOC135309880	LOC135309880	uncharacterized LOC135309880			0.0452857	0.0713456	0.0713456	0.0017683	0.0314202	0.121825	0.0593174	0	0	0.0388454	0.0835689	0.136588	0.0263797	0	0	0	0.00707319	0.0107351	0.0409789	0.0590325	0.0149344
LOC135309718	LOC135309718	uncharacterized LOC135309718			0.0513226	0.0712487	0.0712487	0.14658	0.238364	0	0.0414226	0	0.163868	0.0977517	0.153154	0	0.034089	0.100338	0.158888	0.223367	0.103726	0.382323	0.150236	0.123671	0.297227
LOC128672102	LOC128672102	uncharacterized LOC128672102	Kaz1-ORFB	Kaz1-ORFB	0.0575287	0.0712168	0.0712168	2.87728	30.3004	0	0.115694	0	0.114421	0	0.284867	0	0	1.49464	0.282404	1.24773	8.48434	17.1481	37.4953	7.94452	58.6136
LOC135309785	LOC135309785	uncharacterized LOC135309785			0.0378825	0.0711329	0.0711329	0.129136	0.356956	0	0.124507	0.0270227	0	0.171642	0.0432042	0.0376648	0.0320201	0.0816819	0.173667	0.0774683	0.183727	0.304195	0.314492	0.362435	0.446701
LOC128675004	LOC128675004	uncharacterized LOC128675004			0.0451133	0.0711138	0.0711138	0.110747	3.98347	0	0.180453	0	0	0.284455	0	0	0	0.218556	0.0314628	0.112278	0.0806916	2.84123	6.14752	5.36065	1.58447
LOC128683230	Dhc1	Dynein heavy chain 1	Dhc1	Dynein heavy chain 1	0	0.071095	0.071095	0.088872	1.7911	0	0	0	0	0	0.219352	0	0.0650278	0.0638013	0	0.0655526	0.226134	1.37283	2.78401	1.03802	1.96953
LOC128680740	LOC128680740	uncharacterized LOC128680740			1.19005	0.0710934	1.19005	0.279862	0.548812	0.858413	1.45667	0.54608	1.89904	0.0260357	0.132397	0.0171685	0.108772	0.267311	0.473321	0.106426	0.27239	0.202212	1.42373	0.434903	0.134405
LOC128670321	LOC128670321	elongation factor 1-alpha-like	eEF1alpha2	eukaryotic translation elongation factor 1 alpha 2	0.0970491	0.0710097	0.0970491	0.242052	28.7313	0.176816	0.122989	0.0640637	0.0243273	0.0822389	0.00945123	0.144503	0.0478454	0.297918	0.197282	0.112235	0.360774	22.8837	45.9773	33.8114	12.2529
LOC128673644	LOC128673644	alpha-(1,3)-fucosyltransferase C-like	FucTC	alpha1,3-fucosyltransferase C	0	0.0709477	0.0709477	0.0876357	1.80322	0	0	0	0	0.0978875	0.0459692	0.0687005	0.0712336	0.020056	0.277173	0	0.0533142	1.15979	2.39381	2.75874	0.900548
LOC128675463	LOC128675463	zinc finger CCHC domain-containing protein 24-like			0.0604355	0.0708409	0.0708409	0.0584023	30.9608	0	0.0846096	0.0734536	0.0836789	0.0332451	0.215304	0	0.034815	0	0.118016	0.0701919	0.0454009	23.5887	37.3069	25.9935	36.9541
LOC128682496	LOC128682496	uncharacterized LOC128682496			0	0.0705885	0.0705885	0.0086624	0.383971	0	0	0	0	0.076342	0.0896278	0.0668687	0.0495156	0	0	0	0.0346496	0.420706	0.426582	0.231347	0.457248
LOC128676942	amon	amontillado	amon	amontillado	0.134027	0.0705806	0.134027	0.748313	47.5464	0.162683	0.0792112	0.137534	0.15668	0.0624318	0.219891	0	0	0.383747	1.29822	0.262854	1.04844	33.5448	79.4979	67.2111	9.93167
LOC128679859	LOC128679859	collagen alpha-1(IX) chain-like	Col4a1	Collagen type IV alpha 1	0	0.0705142	0.0705142	0.104776	66.4789	0	0	0	0	0.24751	0.034547	0	0	0.0725984	0.282179	0	0.0643285	33.3415	109.851	119.43	3.29374
LOC128679854	LOC128679854	uncharacterized LOC128679854			0	0.0704743	0.0704743	0.00896192	0.0722912	0	0	0	0	0.0340575	0	0	0.24784	0	0	0.0358477	0	0	0.223889	0	0.0652757
LOC128677496	LOC128677496	uncharacterized LOC128677496			0.00634264	0.0703326	0.0703326	0.10159	79.4452	0.0253706	0	0	0	0.0873686	0.0873734	0	0.106588	0.0498715	0.335994	0.0204962	0	104.654	62.7506	77.9816	72.3949
LOC128677415	LOC128677415	uncharacterized LOC128677415			0.536098	0.0703324	0.536098	0.0315601	1.15329	0.323843	0.236521	0.570375	1.01365	0.0621091	0.0605856	0.1452	0.0134346	0	0.0183282	0.0327029	0.0752093	1.18427	0.694444	1.06708	1.66738
LOC128681873	LOC128681873	uncharacterized LOC128681873			0	0.0702421	0.0702421	0	0.0648237	0	0	0	0	0.0983179	0.0961425	0.0865081	0	0	0	0	0	0	0.259295	0	0
LOC128678018	LOC128678018	uncharacterized LOC128678018			0.0383238	0.0702224	0.0702224	0.394999	11.1517	0	0.0685502	0	0.0847452	0.0808845	0.126727	0.0591744	0.0141035	0.32518	0.286848	0.440735	0.527231	8.11352	10.9928	11.3588	14.1416
LOC128683049	LOC128683049	homeobox protein araucan-like	ara	araucan	0.0102374	0.0701855	0.0701855	66.353	19.7978	0	0.0409496	0	0	0.137122	0.0330741	0.07072	0.0398256	47.9017	90.7211	53.446	73.3432	17.0415	15.2128	23.1558	23.7812
LOC128669364	LOC128669364	uncharacterized protein			0.0545189	0.0700521	0.0700521	0.0583485	164.199	0.175379	0.0426965	0	0	0.100659	0.0656211	0	0.113928	0	0.10422	0.106263	0.0229107	202.094	153.209	137.15	164.342
LOC128680447	LOC128680447	cytochrome P450 4V2-like	Cyp311a1	Cytochrome P450 311a1	0.0705248	0.0700172	0.0705248	0.834446	0.946014	0.282099	0	0	0	0.216519	0.0635499	0	0	0.443623	0.742404	0.997062	1.1547	0.596597	0.818434	1.43531	0.93372
LOC128675448	bib	big brain	bib	big brain	0.0202856	0.069765	0.069765	0.013777	3.83209	0.0811424	0	0	0	0.124283	0	0.0818691	0.0729082	0	0.055108	0	0	3.81818	3.15248	3.82179	4.5359
LOC128675387	LOC128675387	uncharacterized LOC128675387			0.00624113	0.0697439	0.0697439	0.00122683	0.0154778	0.0249645	0	0	0	0.148356	0.0093409	0.058834	0.0624445	0.00490733	0	0	0	0	0	0.0435491	0.0183622
LOC128676732	LOC128676732	inactive pancreatic lipase-related protein 1-like			0.0914925	0.0696037	0.0914925	0.291643	9.5439	0	0.36597	0	0	0	0.25311	0.0253051	0	0.0886491	0.842271	0	0.235653	0.397393	37.4121	0.131116	0.234959
LOC128675046	LOC128675046	uncharacterized protein			0.696272	0.0694127	0.696272	0.445425	23.0632	0.0873813	0	0.369366	2.32834	0.0669688	0.142131	0.0685514	0	0.532479	0.509379	0.141186	0.598657	21.2672	20.112	20.8746	29.9989
LOC128671417	Ance	angiotensin-converting enzyme-like	Ance	Angiotensin converting enzyme	19.9493	0.0693696	19.9493	0.819825	9.50303	22.2507	15.8979	24.7319	16.9168	0.056917	0.120784	0.0750941	0.0246837	0	3.27067	0	0.00863648	0.511201	14.0664	11.3309	12.1036
LOC128679029	LOC128679029	acrosin-like	yip7	yippee interacting protein 7	0.0309775	0.0693368	0.0693368	0.448251	3.1578	0	0.12391	0	0	0.0486872	0	0	0.22866	0.100049	1.38267	0	0.310283	0.269098	11.6526	0.147978	0.561546
LOC128669502	LOC128669502	uncharacterized LOC128669502			0.142283	0.0693147	0.142283	0.01721	0.109287	0.0728098	0.49632	0	0	0.0139709	0.136215	0.0978978	0.029175	0	0.0247244	0.0441157	0	0.0962385	0.183685	0.0635061	0.0937195
LOC128679872	LOC128679872	facilitated trehalose transporter Tret1-like	nebu	nebulosa	1.33554	0.0693053	1.33554	1.85927	18.5705	0.595704	1.90605	0.791394	2.04901	0.0651246	0.127367	0	0.0847294	0.736049	1.04033	1.06563	4.59507	13.4306	18.7212	16.404	25.7262
LOC128675578	LOC128675578	protein insensitive-like	insv	insensitive	0	0.0688861	0.0688861	0	0.194224	0	0	0	0	0	0	0.275544	0	0	0	0	0	0	0	0.475904	0.300993
LOC128679216	LOC128679216	uncharacterized LOC128679216			0	0.0688692	0.0688692	0.141624	1.20059	0	0	0	0	0	0	0	0.275477	0.0870211	0.300656	0.17882	0	0	4.80237	0	0
LOC128682542	LOC128682542	uncharacterized LOC128682542			0.403929	0.0687594	0.403929	0.171324	0.14998	0	0	1.61571	0	0.275038	0	0	0	0	0.202807	0.482491	0	0.252613	0.120537	0.138912	0.0878575
LOC128673204	LOC128673204	uncharacterized LOC128673204			0	0.0686974	0.0686974	0.0739332	0.0418892	0	0	0	0	0.09967	0	0.17512	0	0.17068	0.0294847	0.035073	0.060495	0.0918142	0.0438101	0	0.0319325
LOC128669761	Lebocin4	lebocin-4-like			0.214972	0.0686049	0.214972	0.208385	10.8101	0.0740294	0.144181	0	0.641679	0.113304	0.161115	0	0	0.0291042	0.804435	0	0	8.33686	34.5136	0.172186	0.217804
LOC128676296	LOC128676296	uncharacterized LOC128676296			0	0.0683095	0.0683095	0.190062	0.292073	0	0	0	0	0	0.0397512	0	0.233487	0.208837	0.144305	0	0.407105	0.67404	0.214417	0.123552	0.156285
LOC128671478	LOC128671478	uncharacterized LOC128671478			0	0.0683027	0.0683027	0.0291324	0	0	0	0	0	0.0792069	0	0.0695831	0.124421	0.0813827	0.0351469	0	0	0	0	0	0
LOC128673667	LOC128673667	uncharacterized protein			0.0149924	0.0682791	0.0682791	0.633653	4.81567	0	0.0599695	0	0	0.0118165	0.164124	0.0725003	0.0246761	0.302634	0.146383	0.111939	1.97366	5.29902	4.36562	4.65515	4.9429
LOC128681044	LOC128681044	uncharacterized LOC128681044			0.0696513	0.0679388	0.0696513	0.0460956	17.4288	0	0	0	0.278605	0	0	0.194478	0.0772767	0.151638	0.0327442	0	0	15.0142	23.4022	14.5782	16.7206
LOC128680442	LOC128680442	uncharacterized LOC128680442			0.253033	0.0678218	0.253033	0.158083	0.349301	0.0920101	0.0448002	0.0777864	0.797534	0	0	0.17018	0.101107	0.198953	0.171844	0.0371662	0.224369	0.0972937	0.417823	0.374514	0.507574
LOC128672180	LOC128672180	U6 spliceosomal RNA			0.0747535	0.0676312	0.0747535	0.085382	0.00564624	0	0.299014	0	0	0.0234979	0	0.185883	0.0611433	0.144861	0.104269	0.0496123	0.0427864	0	0	0	0.022585
LOC128677543	LOC128677543	cholinesterase 2	Est17	Esterase 17	0.0882386	0.0674384	0.0882386	1.44212	8.36142	0.331403	0	0.0215517	0	0.0195086	0.135881	0.0685529	0.0458112	0.871935	1.84819	1.30776	1.74059	7.70279	7.46028	7.78228	10.5003
LOC128678336	LOC128678336	hemicentin-2-like	side-III	sidestep III	0	0.0672037	0.0672037	0.148467	2.37735	0	0	0	0	0.115693	0.108662	0.0202993	0.0241599	0.213338	0.0818976	0.109597	0.189036	1.45046	4.07655	2.41912	1.56328
LOC128674940	hry	hairy	dpn	deadpan	0.116365	0.0670691	0.116365	1.69777	28.8951	0.083414	0	0.141038	0.241008	0.0159585	0.203517	0.028039	0.0207626	0.639478	1.96153	2.41754	1.77255	29.6806	31.6603	26.7376	27.5018
LOC128680455	LOC128680455	uncharacterized protein			0.889071	0.0670052	0.889071	0.0447844	7.11927	0.351689	0.684956	0.148661	2.37098	0.0337413	0	0.0592018	0.175078	0	0.179137	0	0	5.29935	9.04987	9.40699	4.72088
LOC128677697	LOC128677697	calphotin-like			0.166267	0.0669348	0.166267	0.144423	0.474056	0.0670645	0.342868	0.255137	0	0.0192458	0.0880866	0.0901729	0.0702338	0.164788	0.148028	0.142221	0.122654	0.363443	0.74444	0.282726	0.505614
LOC128669507	LOC128669507	G1/S-specific cyclin-D2-like	CycD	Cyclin D	0	0.0669292	0.0669292	0.0241601	1.8685	0	0	0	0	0.121743	0.112458	0.0153028	0.0182131	0.0178696	0.0154348	0	0.0633362	1.08142	2.17872	2.96016	1.25371
LOC128682244	LOC128682244	lachesin-like	klg	klingon	0.107666	0.0666869	0.107666	0.192678	6.82714	0.0612127	0	0.310499	0.0589539	0.175803	0.0458075	0.0206086	0.024528	0.0481308	0.124718	0.160719	0.437143	4.48239	10.7791	9.71714	2.32999
LOC128683879	LOC128683879	uncharacterized LOC128683879			0.0075225	0.066659	0.066659	0.102706	0.024893	0.03009	0	0	0	0.0806961	0.0646431	0.0742263	0.0470704	0.0749215	0.107287	0.0871067	0.141509	0.00530298	0.0303645	0.023329	0.0405757
LOC128671179	LOC128671179	uncharacterized protein			0	0.0666255	0.0666255	0.362859	1.18771	0	0	0	0	0	0	0.0828167	0.183685	0.628602	0.083531	0.546494	0.192807	0.617765	1.36527	1.93099	0.836806
LOC128669174	LOC128669174	ubiquitin carboxyl-terminal hydrolase 8-like			0.117842	0.0665917	0.117842	0.211924	1.14536	0.120863	0.117698	0	0.232806	0.184985	0	0.0813823	0	0.14255	0.410421	0	0.294727	0.191705	3.9029	0.175698	0.311145
LOC128671332	Cep290	Centrosomal protein 290kDa	Cep290	Centrosomal protein 290kDa	0.285136	0.0665035	0.285136	0.836419	0.165247	0.64129	0.312247	0.135538	0.0514688	0.122931	0	0.0898752	0.0532078	0.462219	1.35197	0.712359	0.819132	0.113019	0.215713	0.155374	0.176884
LOC128670998	LOC128670998	uncharacterized LOC128670998	beat-VI	beaten path VI	0.138338	0.0664468	0.138338	0.610789	7.56381	0.151441	0	0.25606	0.145853	0.174267	0.0283321	0.025493	0.0376952	0.148845	0.488544	0.183517	1.62225	5.42465	8.74909	7.72726	8.35424
LOC128669859	LOC128669859	beta-alanine transporter-like			0.255041	0.0663797	0.255041	0.522971	0.346646	0.131231	0.383381	0	0.505552	0.117214	0.0736532	0.0220677	0.0525844	0.335351	0.564461	0.468243	0.723829	0.393171	0.25382	0.305232	0.43436
LOC128678795	LOC128678795	leucine-rich repeat-containing protein 24-like	kek6	kekkon 6	0.700136	0.0662662	0.700136	0.0976193	1.64806	0.480386	0.62374	0	1.69642	0.0612706	0.0599149	0	0.143879	0	0	0	0.390477	0.931282	2.82782	2.4209	0.41223
LOC135309693	LOC135309693	uncharacterized LOC135309693			0.0204902	0.0662462	0.0662462	0.016325	0.0158916	0.0415242	0.0404367	0	0	0.0158885	0.102737	0.104762	0.041597	0.0652999	0	0	0	0	0.0209515	0.0120727	0.0305424
LOC128683789	LOC128683789	carboxypeptidase B-like			0.268284	0.0661137	0.268284	0.0285592	2.00358	0.133186	0.129698	0.168895	0.641356	0.204448	0.060007	0	0	0	0.0678401	0	0.0463967	2.74626	1.57921	2.20718	1.48169
LOC128671001	LOC128671001	uncharacterized LOC128671001			0	0.0660602	0.0660602	0	0	0	0	0	0	0	0.151233	0.113008	0	0	0	0	0	0	0	0	0
LOC128674076	LOC128674076	uncharacterized LOC128674076			0.194499	0.0660022	0.194499	0.480487	0.57374	0.170749	0.0277129	0.168412	0.411121	0.0872732	0.111049	0.0287131	0.0369735	0.559408	0.560495	0.425325	0.37672	0.398724	0.77538	0.529531	0.591327
LOC128676904	LOC128676904	larval cuticle protein 65Ag1-like	Lcp65Ac	Lcp65Ac	0.135624	0.0660021	0.135624	69.4069	4.43679	0	0.542497	0	0	0.171032	0	0.0375111	0.0554657	27.9902	141.747	60.1497	47.7404	2.53303	6.18386	8.29273	0.73756
LOC128678287	LOC128678287	uncharacterized LOC128678287			0.978236	0.0659899	0.978236	1.92671	5.03721	1.31522	1.03682	0.0529476	1.50796	0.191996	0.0468678	0	0.0250958	1.83437	2.39259	1.18902	2.29085	2.96361	7.2839	4.097	5.80432
LOC128671135	LOC128671135	myophilin-like	Chd64	Chd64	0.128446	0.0657678	0.128446	0.177844	0.792465	0	0	0.513782	0	0	0.113696	0.0682019	0.081173	0.298657	0.13758	0.20457	0.0705697	0.160657	2.91306	0.0588972	0.0372505
LOC128673951	LOC128673951	G protein-activated inward rectifier potassium channel 2-like	Irk2	Inwardly rectifying potassium channel 2	0.171625	0.065704	0.171625	0	0	0.1059	0.240628	0	0.339974	0.0135069	0.124265	0.0474632	0.0775803	0	0	0	0	0	0	0	0
LOC128675671	LOC128675671	uncharacterized LOC128675671			0.023576	0.0655378	0.0655378	0.222038	0.138534	0.0547539	0	0	0.0395501	0.0525005	0.0513239	0.147357	0.01097	0.129157	0.16269	0.348344	0.247963	0.0940844	0.138134	0.19103	0.130888
LOC128673810	LOC128673810	uncharacterized LOC128673810			0.0148032	0.0654508	0.0654508	0.0197475	0.101035	0	0	0.059213	0	0.127299	0.0473351	0	0.0871688	0	0.011892	0	0.0670981	0.166641	0.0530096	0.0814542	0.103034
LOC128674709	LOC128674709	uncharacterized LOC128674709			0	0.0654382	0.0654382	0.0154498	0.0636034	0	0	0	0	0.225525	0	0	0.0362276	0	0.0460517	0	0.0157477	0.119502	0	0.118286	0.0166249
LOC128673488	LOC128673488	uncharacterized LOC128673488			0.0577976	0.0654099	0.0654099	0	6.01557	0	0	0	0.23119	0.0306168	0.204084	0.0269392	0	0	0	0	0	4.06132	9.00318	6.58367	4.41408
LOC128672755	LOC128672755	uncharacterized LOC128672755	Fbw5	F-box and WD repeat domain containing 5	0	0.06537	0.06537	0.0166005	2.44893	0	0	0	0	0	0	0	0.26148	0.0664021	0	0	0	4.42033	0.937425	2.35709	2.08088
LOC128674684	LOC128674684	uncharacterized LOC128674684			0.0765426	0.0650573	0.0765426	0.0485298	0.177569	0	0.108835	0	0.197336	0.0142546	0.135556	0.0751357	0.0352824	0	0.101204	0.0150482	0.0778666	0.118179	0.17857	0.249117	0.164409
LOC128682870	LOC128682870	uncharacterized LOC128682870			0.189549	0.0648372	0.189549	0.34481	0.659219	0	0.507325	0	0.250872	0	0	0	0.259349	0.614448	0.176908	0.315657	0.272227	0.619746	0.788583	0.605866	0.622684
LOC128680817	LOC128680817	uncharacterized LOC128680817			0.114777	0.0648039	0.114777	0.252927	29.0287	0.397941	0	0.0611679	0	0.0831765	0.15194	0.00608979	0.0180093	0.0711128	0.601947	0.263033	0.0756146	25.8691	57.6072	22.2875	10.3509
LOC135309870	LOC135309870	uncharacterized LOC135309870			0.0558861	0.0648029	0.0648029	0.0774118	0.226131	0.127807	0.0248919	0.0216098	0.0492362	0.0489609	0.0497735	0.0903336	0.0701435	0.0904436	0.03472	0.0464631	0.138021	0.317593	0.225702	0.215519	0.145709
LOC135309786	LOC135309786	uncharacterized LOC135309786			0.232925	0.0647503	0.232925	0.412921	0.723507	0.142566	0.728871	0.0602635	0	0.0136376	0.173367	0.0719971	0	0.728638	0.350987	0.18716	0.384899	0.678388	0.593451	0.704645	0.917544
LOC128676090	LOC128676090	WD repeat, SAM and U-box domain-containing protein 1-like	wds	will die slowly	0	0.064585	0.064585	0.152421	0.595748	0	0	0	0	0	0.25834	0	0	0.0995524	0.13758	0.143199	0.229352	0.589077	0.357744	0.765664	0.670509
LOC128669675	LOC128669675	ATP-binding cassette sub-family C member 4-like			0.0183283	0.0644827	0.0644827	0.0362064	0.357403	0.073313	0	0	0	0.014026	0.0961516	0.111032	0.0367209	0.0792621	0.0124477	0.0148069	0.038309	0.397305	0.369909	0.29841	0.363988
LOC128673170	LOC128673170	alanine aminotransferase 1-like	Alat	Alanine aminotransferase	0	0.0644613	0.0644613	0.0534006	0	0	0	0	0	0	0.148476	0	0.109369	0.0431861	0.0373017	0.133115	0	0	0	0	0
LOC128678142	Nmdar1	NMDA receptor 1	Nmdar1	NMDA receptor 1	0.0497805	0.0644383	0.0644383	0.374731	5.44809	0	0	0	0.199122	0.0904113	0.0886397	0.0198878	0.0588142	0.359968	0.341009	0.19089	0.607059	4.83314	8.53923	7.49668	0.923296
LOC135309834	LOC135309834	uncharacterized LOC135309834			0.017565	0.0643856	0.0643856	0.0420521	0.0458497	0.0240106	0	0	0.0462492	0.239575	0.017968	0	0	0.0377585	0.0652274	0.0484937	0.0167287	0.0634735	0	0.0139617	0.105964
LOC128680785	LOC128680785	ELAV-like protein 4	fne	found in neurons	0	0.0642309	0.0642309	0.0125623	15.7416	0	0	0	0	0.169945	0.0276839	0	0.0592943	0	0.0502491	0	0	12.3223	23.4815	25.8566	1.3061
LOC128682072	LOC128682072	uncharacterized LOC128682072			0	0.0642214	0.0642214	0.0279009	0.100215	0	0	0	0	0	0.0701691	0	0.186716	0.0737279	0	0.0378758	0	0.0247879	0	0.272618	0.103453
LOC128681214	LOC128681214	uncharacterized LOC128681214			0	0.0642065	0.0642065	0	0.0237164	0	0	0	0	0	0	0	0.256826	0	0	0	0	0	0	0	0.0948656
LOC128673809	LOC128673809	outer dynein arm-docking complex subunit 4-like			0.323364	0.0641159	0.323364	0.0445298	9.46345	0.407959	0.0662124	0.229929	0.589357	0.208131	0.0254408	0.0228914	0	0.0801933	0.0230888	0.0274648	0.0473722	8.75353	12.8993	10.0621	6.13887
LOC128669619	btv	beethoven	btv	beethoven	0.0558863	0.0640688	0.0640688	0.053184	1.65491	0.0397561	0.012905	0.0560171	0.114867	0.0812655	0.0755948	0.0624061	0.0370087	0.0520996	0.0315005	0.082971	0.0461648	1.80067	1.86552	1.42557	1.52789
LOC128676406	LOC128676406	uncharacterized LOC128676406			0.795157	0.0640381	0.795157	0.0327897	0.863067	0.842712	0.273547	0.474958	1.58941	0.0403062	0.215846	0	0	0	0.131159	0	0	0.0742586	0.761816	0.65336	1.96283
LOC128682105	LOC128682105	uncharacterized LOC128682105			0.0723397	0.0639488	0.0723397	0.0621892	0.99991	0.0762869	0.148578	0.0644938	0	0	0.0771871	0.102654	0.0759542	0.0899752	0.0259052	0	0.132877	1.23018	1.07776	0.709749	0.981952
LOC128671405	LOC128671405	uncharacterized LOC128671405			0.0651768	0.0637222	0.0651768	0.757707	4.02553	0.150667	0.110041	0	0	0.0192167	0.235672	0	0	0.75523	0.920929	0.43616	0.918509	0.504508	15.0394	0.350438	0.207788
LOC128681651	LOC128681651	uncharacterized LOC128681651			0.0106839	0.0636688	0.0636688	0	0.0193515	0	0	0	0.0427356	0	0.0166029	0.0298313	0.208241	0	0	0	0	0	0	0.0774061	0
LOC128678699	trp	transient receptor potential	trp	transient receptor potential	0.294155	0.0636497	0.294155	0.527836	16.2246	0.345278	0	0	0.831342	0	0	0.116245	0.138353	0.407232	0.703488	0.27894	0.721686	16.7948	15.8535	17.2664	14.9838
LOC135309838	LOC135309838	mucin-2-like			0.0111528	0.0636252	0.0636252	0.454391	4.98668	0	0.0149802	0	0.0296308	0.0737063	0.034535	0.0466114	0.099648	0.302388	0.462299	0.602735	0.450143	4.72133	4.4785	4.20412	6.54275
LOC128672070	Ir93a	Ionotropic receptor 93a	Ir93a	Ionotropic receptor 93a	0.0261303	0.0635597	0.0635597	0.231011	0.563501	0	0.0525495	0	0.0519715	0	0.232616	0	0.021623	0	0.61387	0	0.310175	0.142654	0.762371	0.376539	0.97244
LOC128681699	LOC128681699	uncharacterized LOC128681699			0.949178	0.0634662	0.949178	0.506795	0.223489	1.41525	0.91879	0.31486	1.14781	0.114285	0.122861	0.0167184	0	0.566159	0.539604	0.661934	0.259483	0.144401	0.200444	0.202125	0.346988
LOC128669544	LOC128669544	protein yellow-like	y	yellow	0	0.0634599	0.0634599	0.00817774	2.49494	0	0	0	0	0	0.25384	0	0	0	0	0	0.032711	3.22699	1.37397	1.85643	3.52239
LOC128676205	LOC128676205	5S ribosomal RNA			0.149925	0.0634535	0.149925	0	0.0877705	0.324967	0	0.274731	0	0	0.134003	0.0547036	0.0651075	0	0	0	0	0.171814	0	0	0.179268
LOC128679922	LOC128679922	facilitated trehalose transporter Tret1-like			0	0.0633479	0.0633479	0	0	0	0	0	0	0	0	0	0.253391	0	0	0	0	0	0	0	0
LOC128669594	LOC128669594	uncharacterized LOC128669594			0.299718	0.0633222	0.299718	0.0318832	0.213701	0.426666	0	0.541063	0.231144	0.163377	0.036044	0.0538675	0	0.062903	0	0.0646297	0	0.155089	0.121095	0	0.578619
LOC128679196	LOC128679196	uncharacterized protein			0.093845	0.0632369	0.093845	0.0437607	1.90903	0	0.038773	0.336607	0	0.0304697	0.0297955	0.160774	0.0319085	0.0939201	0.0811229	0	0	1.11571	2.85271	2.84771	0.820003
LOC128677933	LOC128677933	allergen Tha p 1-like	Phk-3	Pherokine 3	0	0.0629625	0.0629625	0.45194	12.5482	0	0	0	0	0	0.188989	0	0.0628612	0.248217	1.20062	0.0510061	0.307919	11.9838	15.96	13.2165	9.03238
LOC128675992	LOC128675992	uncharacterized protein			0.0636321	0.0628678	0.0636321	0.167681	0.6757	0.192155	0.062374	0	0	0.0983226	0.023966	0.129183	0	0.100726	0.217503	0.129363	0.22313	0.304783	0.872584	1.26632	0.259116
LOC128676414	LOC128676414	START domain-containing protein 10-like	Stard7	StAR related lipid transfer domain containing 7	0.0454918	0.062747	0.062747	0.0310077	3.02517	0.122822	0	0	0.059145	0.0234979	0.068934	0.103377	0.0551792	0	0	0.124031	0	2.19164	4.18307	3.53522	2.19074
LOC128683707	ImpE1	Ecdysone-inducible gene E1	ImpE1	Ecdysone-inducible gene E1	0.0286151	0.06272	0.06272	0.0234169	2.68867	0.0389731	0.0379524	0	0.037535	0.104519	0.0175594	0.0393635	0.089438	0	0.0529373	0	0.0407301	1.89571	2.85133	4.02252	1.98512
LOC128676217	LOC128676217	5S ribosomal RNA			0.109524	0.0626852	0.109524	0.0578964	0.07975	0	0.0906065	0.0786598	0.26883	0.0981669	0.0383672	0.0469876	0.0672191	0.064014	0.0868869	0.0563752	0.0243094	0.0245965	0.0821555	0.135257	0.0769909
LOC128679871	TfAP-2	Transcription factor AP-2	TfAP-2	Transcription factor AP-2	0.0474438	0.0626791	0.0626791	0.00885586	21.0634	0	0.101585	0.0881905	0	0.02661	0.224106	0	0	0	0.0354235	0	0	8.87971	20.2817	24.8294	30.263
LOC128673152	LOC128673152	opsin-3	Rh5	Rhodopsin 5	0.0309876	0.0626353	0.0626353	0.0323988	7.17121	0.0420509	0.0818993	0	0	0.0402252	0.0472022	0.0283147	0.134799	0.0165321	0.0571179	0.0339717	0.0219733	6.19184	7.34118	9.12051	6.03132
LOC128671197	LOC128671197	flexible cuticle protein 12-like	Cpr65Av	Cuticular protein 65Av	0.434277	0.0626352	0.434277	1.35973	28.476	0.166671	0.405764	0.281811	0.882863	0.0318869	0.0623627	0.0561134	0.100178	1.24499	1.38664	1.41381	1.39348	29.3222	28.13	47.6098	8.84194
LOC128673588	LOC128673588	uncharacterized LOC128673588	brwl	brickwall	0.0514895	0.0626131	0.0626131	0.639613	1.70613	0	0	0	0.205958	0	0	0.143994	0.106458	0	0.726181	0.863814	0.968456	0.904518	0.863201	1.98959	3.06722
LOC128676071	LOC128676071	hemicentin-1-like	dpr20	defective proboscis extension response 20	0	0.0626023	0.0626023	0.130434	1.42112	0	0	0	0	0.0682341	0.0333622	0.0600379	0.088775	0	0.166528	0.324148	0.0310611	0.777842	1.93451	2.6442	0.327915
LOC128680037	LOC128680037	facilitated trehalose transporter Tret1-like			0	0.0625796	0.0625796	0.114783	0.414743	0	0	0	0	0.1486	0.101718	0	0	0.0305364	0.145066	0.0941238	0.189406	0	1.43045	0	0.228522
LOC128677585	LOC128677585	high affinity cAMP-specific and IBMX-insensitive 3',5'-cyclic phosphodiesterase 8	Pde8	Phosphodiesterase 8	1.40572	0.0625242	1.40572	0.821222	14.9331	1.50616	1.29416	2.09724	0.725292	0.169853	0	0.0447426	0.0355013	0.470228	0.857442	0.429454	1.52777	17.9173	13.8356	13.6265	14.3529
LOC128675475	LOC128675475	histone-lysine N-methyltransferase PRDM16-like	ham	hamlet	0	0.0624618	0.0624618	0.0120895	1.22562	0	0	0	0	0.0692271	0.16255	0	0.0180707	0.0177298	0.030628	0	0	0.548402	2.02515	1.9143	0.414634
LOC128680350	LOC128680350	uncharacterized LOC128680350			0.00627043	0.0623537	0.0623537	0.0513977	0.0184136	0	0	0.0250817	0	0.130716	0	0	0.118699	0.0874787	0.0201491	0.035952	0.0620111	0.0627434	0	0	0.0109109
LOC128678291	LOC128678291	uncharacterized LOC128678291			0	0.0622841	0.0622841	0	0	0	0	0	0	0.0969402	0.152196	0	0	0	0	0	0	0	0	0	0
LOC128678648	LOC128678648	uncharacterized LOC128678648			0	0.0622532	0.0622532	0.377624	9.25615	0	0	0	0	0.0452965	0.0442942	0.159422	0	0.279245	0.703488	0.239091	0.288674	10.0769	10.3931	7.84732	8.70731
LOC128677122	LOC128677122	NADH dehydrogenase [ubiquinone] 1 alpha subcomplex subunit 8-like	ND-19	NADH dehydrogenase (ubiquinone) 19 kDa subunit	0	0.0621301	0.0621301	0.0671475	0.504997	0	0	0	0	0	0	0.24852	0	0.0968878	0	0	0.171702	0.390893	0.497384	0.859812	0.271901
LOC128674044	LOC128674044	homeobox protein DBX1-B-like	H2.0	Homeodomain protein 2.0	0.028833	0.0620069	0.0620069	0.0206288	0.264805	0	0.115332	0	0	0.204394	0	0.0199053	0.0237283	0	0	0	0.0825152	0.344395	0.194211	0.172167	0.348448
LOC128681118	LOC128681118	pro-resilin-like	Cpr56F	Cuticular protein 56F	0.157613	0.0619139	0.157613	0.438749	0.66028	0.383938	0	0	0.246514	0.146907	0.0576611	0.043087	0	0.754715	0.34767	0.206782	0.445829	0.338321	1.42062	0.223252	0.658931
LOC128680838	LOC128680838	ATP-sensitive inward rectifier potassium channel 1-like	Irk1	Inwardly rectifying potassium channel 1	0.103237	0.0619004	0.103237	3.97268	1.35834	0	0.0709029	0.0615542	0.280492	0.139544	0	0.024513	0.0835443	0.887367	9.51891	3.17633	2.30813	1.07787	1.65317	1.52415	1.17819
LOC128682610	LOC128682610	uncharacterized LOC128682610			0.040784	0.0618999	0.0618999	0.1004	1.52916	0	0.113757	0.0493789	0	0.111745	0.116191	0.0196644	0	0.103333	0.109087	0.117966	0.0712148	0.941874	2.43132	1.76609	0.977366
LOC128680485	LOC128680485	uncharacterized protein			0.101345	0.0618512	0.101345	0.342995	53.3148	0	0	0	0.405378	0	0.0787453	0	0.168659	0.827391	0.142931	0.255031	0.146628	46.5665	95.4625	33.6532	37.5769
LOC128671792	LOC128671792	uncharacterized LOC128671792			0.0603171	0.0617838	0.0617838	0.0575203	0.109801	0	0.201426	0	0.0398421	0.0316581	0.0341175	0.0695945	0.111765	0	0.0842868	0.116972	0.0288224	0.0656163	0.0834922	0.168385	0.121712
LOC128683592	LOC128683592	uncharacterized LOC128683592	Pp1-Y1	Protein phosphatase 1, Y-linked 1	0.0193388	0.0617561	0.0617561	0.101152	0.0281149	0.0773551	0	0	0	0	0	0	0.247025	0.18247	0.0788038	0.0624929	0.0808423	0	0.0390304	0.0449804	0.0284486
LOC135309784	LOC135309784	uncharacterized LOC135309784			0.0185814	0.061648	0.061648	0.0973873	0.247468	0.0343417	0.0267539	0	0.0132298	0.0815242	0.0773102	0.0300464	0.0577114	0.126912	0.104955	0.102652	0.0550312	0.297773	0.353481	0.19969	0.138927
LOC128676573	LOC128676573	uncharacterized protein			1.67348	0.0615701	1.67348	0.329699	6.18794	2.86117	0.557247	1.01592	2.25958	0.0658808	0.0428222	0	0.137577	0.0674911	0.23318	0.300489	0.717637	4.08438	5.51469	5.95609	9.1966
LOC128676673	LOC128676673	dehydrogenase/reductase SDR family member 13-like			0.0226781	0.0615441	0.0615441	248.06	0.351024	0	0	0.0907123	0	0.0274114	0.0267653	0.156389	0.0356106	315.306	318.156	185.88	172.896	0.113461	0.198511	0.519938	0.572188
LOC128673523	dome	domeless	dome	domeless	0.066068	0.0613536	0.066068	0.0623958	1.0185	0.0982123	0	0.16606	0	0.0250529	0.0637469	0	0.156615	0.102964	0.0444674	0.0793429	0.0228088	1.21161	0.660722	1.14217	1.0595
LOC128669732	LOC128669732	innexin shaking-B-like	shakB	shaking B	0	0.0612059	0.0612059	0	0.296064	0	0	0	0	0	0.244824	0	0	0	0	0	0	0	0.274173	0.210646	0.699439
LOC128672636	LOC128672636	putative cysteine proteinase CG12163	CtsF	Cathepsin F	0.283568	0.0611694	0.283568	0.205499	0.172896	0.344381	0	0.679334	0.110558	0	0.128856	0.115822	0	0.180522	0.116943	0.324585	0.199948	0.182078	0.173761	0.166875	0.168869
LOC128676648	LOC128676648	endothelial cell-selective adhesion molecule-like	beat-IIIa	beaten path IIIa	0.079663	0.0611468	0.079663	6.03182	26.1655	0.0722838	0.0175977	0.106942	0.121829	0.10378	0.0447103	0.0303816	0.0657156	5.98198	6.67954	4.59139	6.87436	27.4257	27.3765	26.5062	23.3537
LOC128680471	LOC128680471	facilitated trehalose transporter Tret1-like			0	0.0611418	0.0611418	0.0309029	0.596742	0	0	0	0	0	0.215694	0	0.0288738	0	0.0734074	0	0.0502042	0	2.34507	0.0419002	0
LOC128678538	LOC128678538	mucin-2-like	zye	zye	0.0431276	0.0608955	0.0608955	0.9162	12.0736	0.17251	0	0	0	0	0.210394	0.0331882	0	0.329419	1.48962	0.935745	0.910022	9.90262	10.7932	20.4205	7.17819
LOC128681422	LOC128681422	uncharacterized LOC128681422			0.06015	0.0606575	0.0606575	0.140338	0.258592	0	0.16099	0	0.0796098	0.0632569	0.123715	0.0556586	0	0	0.112277	0.333893	0.115182	0.437033	0.0834141	0.240326	0.273596
LOC128675262	LOC128675262	uncharacterized protein			0.158301	0.0606085	0.158301	0.0672834	0.400377	0.291766	0.0202946	0	0.321142	0.111781	0.0437645	0.0140107	0.0728782	0.122899	0.0495383	0.0168364	0.0798596	0.325048	0.725553	0.206011	0.344898
LOC128681254	LOC128681254	uncharacterized LOC128681254	Cpr50Cb	Cuticular protein 50Cb	0	0.060407	0.060407	0.0478889	0.0747392	0	0	0	0	0.139681	0	0	0.101947	0.0287036	0.0743776	0.0884743	0	0.0386014	0.0368382	0.169816	0.0537014
LOC128674819	ggt	glutathione hydrolase 1 proenzyme-like			29.0739	0.0602294	29.0739	9.51475	7.20494	27.8672	29.2671	36.2633	22.898	0.125975	0.0175983	0.0316695	0.0656744	6.28688	13.2802	11.209	7.28291	3.43165	11.9368	8.31405	5.13728
LOC128670171	LOC128670171	neuroligin-4, Y-linked-like	Nlg3	Neuroligin 3	0	0.0600866	0.0600866	0	1.51447	0	0	0	0	0.129646	0.00973881	0.0175258	0.0834358	0	0	0	0	1.07338	2.83667	1.93725	0.210589
LOC128683925	LOC128683925	uncharacterized LOC128683925			0.0627661	0.05999	0.0627661	0.519586	4.91131	0.102029	0.149035	0	0	0.0390397	0.0993363	0	0.101584	0.501401	1.21263	0	0.364314	0.161832	19.1505	0.0889917	0.243898
LOC128672438	m	miniature	m	miniature	0.0812269	0.0599812	0.0812269	0.361098	25.378	0.197008	0.127899	0	0	0.0753819	0.0982853	0.0662576	0	0.232358	0.222998	0.371367	0.617669	18.2976	22.4319	23.9041	36.8786
LOC128680111	pippin-like1	facilitated trehalose transporter Tret1-like	pippin	pippin	34.1499	0.0599354	34.1499	0.303432	2.22016	47.1197	29.1195	20.6808	39.6795	0.0677882	0.171953	0	0	0.0198498	1.1573	0.0101973	0.026383	0.0934312	3.76397	2.99461	2.02861
LOC128671333	LOC128671333	putative sodium-dependent multivitamin transporter			0.276941	0.0596856	0.276941	3.98281	5.01132	0.536245	0.179507	0.19834	0.193672	0.0128241	0	0.123978	0.10194	3.09644	6.288	3.03252	3.5143	3.66803	7.19543	5.02803	4.1538
LOC128683448	LOC128683448	probable G-protein coupled receptor Mth-like 1	mthl1	methuselah-like 1	0.414703	0.0595672	0.414703	91.897	57.5589	0.571186	0.312878	0.362165	0.412582	0.0546387	0.0267149	0	0.156915	87.9147	86.1066	88.2946	105.272	50.8858	51.2273	51.2523	76.87
LOC128673242	LOC128673242	TAR DNA-binding protein 43-like	TBPH	TAR DNA-binding protein-43 homolog	0.0568981	0.0595132	0.0595132	0.0825242	0.063415	0.0373483	0.121234	0.0210498	0.0479602	0.0191106	0.0559945	0.138157	0.0247903	0.0929941	0.101461	0.0402302	0.0954116	0.0526574	0.0439706	0.115826	0.0412064
LOC128676402	LOC128676402	uncharacterized LOC128676402			0.011886	0.0595026	0.0595026	0.0352333	0.0900167	0.0138645	0.0270029	0	0.00667647	0.0744194	0.0457373	0.0699583	0.0478954	0.0190777	0.00470806	0.0616042	0.0555433	0.0293214	0.0804484	0.133022	0.117275
LOC128674374	LOC128674374	probable cytochrome P450 301a1, mitochondrial	Cyp301a1	Cytochrome P450 301a1	0.0138858	0.0594908	0.0594908	0.00941082	0.141202	0	0	0	0.0555433	0.0883984	0.0367733	0.0291092	0.0836822	0.0170049	0.00979191	0.00582388	0.00502261	0.0990976	0.269164	0.0586858	0.137863
LOC128675640	LOC128675640	probable peroxisomal acyl-coenzyme A oxidase 1	Acox1	acyl-CoA oxidase 1	0.252408	0.0594372	0.252408	12.7994	0.95907	0	0.464022	0.20142	0.344189	0	0.0714088	0	0.16634	12.5514	13.3087	10.2734	15.064	0.850271	0.931645	0.761959	1.29241
LOC128670625	sif	still life	sif	still life	0.0562293	0.0592214	0.0592214	0.0525891	4.23513	0	0.187775	0	0.037142	0.0960465	0.133112	0	0.00772655	0.0151616	0.0261915	0.0077889	0.161214	2.53853	6.95639	6.21167	1.23391
LOC128671086	LOC128671086	UPF0728 protein v1g117062-like			0.232413	0.0591688	0.232413	0.034034	0.344898	0	0	0.167299	0.762353	0	0	0	0.236675	0	0.0671988	0	0.0689372	0.470822	0.0998479	0.517812	0.29111
LOC128682536	LOC128682536	uncharacterized LOC128682536			0.0808351	0.0589788	0.0808351	0.210165	0.418316	0.196911	0	0	0.12643	0.0502297	0.0982367	0.0220981	0.0653507	0.361267	0.312042	0.0530262	0.114326	0.208218	0.894182	0.305332	0.26553
LOC128678577	LOC128678577	carboxypeptidase B-like			0	0.0588972	0.0588972	0.308045	2.65324	0	0	0	0	0.0607933	0.0715841	0	0.103211	0.468475	0.431619	0	0.332088	0.168005	9.80023	0.323352	0.321372
LOC128683225	LOC128683225	angiopoietin-1-like			0.0633403	0.0588174	0.0633403	0.203779	0.0873586	0	0	0	0.253361	0	0.147647	0.022142	0.0654804	0.336128	0.0446659	0.159394	0.274928	0.139088	0.0663672	0.0956057	0.0483739
LOC128672567	LOC128672567	lachesin-like	DIP-kappa	Dpr-interacting protein kappa	0.227446	0.0588053	0.227446	0.69427	20.6543	0.248989	0	0.420996	0.239801	0.0476357	0	0.12561	0.0619758	0.68522	0.338203	0.45259	1.30107	14.415	30.591	22.2964	15.315
LOC128680836	LOC128680836	uncharacterized protein			0.0436605	0.0587883	0.0587883	0.0683709	14.6341	0.0884796	0.0861623	0	0	0.220259	0	0.0148943	0	0.104356	0.0976479	0.0714801	0	20.2675	13.7167	9.45377	15.0985
LOC128676722	LOC128676722	acyl-CoA Delta(11) desaturase-like	Desat2	Desaturase 2	0	0.0586415	0.0586415	63.172	0.0461152	0	0	0	0	0.0520151	0	0.159993	0.0225578	64.7206	123.729	26.5586	37.6796	0	0.0914533	0.0263487	0.0666588
LOC128680714	LOC128680714	plectin-like	brp	bruchpilot	0.0820512	0.0586345	0.0820512	0.124126	30.1971	0.177849	0	0.150356	0	0.068051	0.10661	0.0598768	0	0.0349602	0.120787	0	0.340756	21.3215	41.9067	39.2463	18.314
LOC128681343	LOC128681343	adenosine 5'-monophosphoramidase HINT2-like	HINT1	histidine triad nucleotide binding protein 1	0.127083	0.0585478	0.127083	0.0478393	0.0843854	0.230235	0.084077	0	0.194022	0.0993353	0.0107683	0.0290371	0.0950507	0.0339433	0.107501	0.034875	0.0150384	0.045648	0.174252	0.0753058	0.0423364
LOC128674936	LOC128674936	uncharacterized LOC128674936			0	0.0583699	0.0583699	0.237846	32.2759	0	0	0	0	0.136818	0.0966617	0	0	0.140576	0.437119	0	0.373688	18.9051	72.9601	16.0929	21.1455
LOC128683254	LOC128683254	sodium- and chloride-dependent glycine transporter 1-like	blot	bloated tubules	0	0.0583369	0.0583369	0	0.665658	0	0	0	0	0.0353287	0.069094	0	0.128925	0	0	0	0	0.488162	0.908435	1.18114	0.0848902
LOC128672505	LOC128672505	lachesin-like	DIP-kappa	Dpr-interacting protein kappa	0.0145399	0.0582798	0.0582798	0.0517939	2.75317	0	0.0581596	0	0	0.206211	0.0269085	0	0	0	0.162246	0.0241245	0.0208054	2.33667	4.24893	3.02135	1.40572
LOC128678817	LOC128678817	alpha-(1,3)-fucosyltransferase C-like	FucTC	alpha1,3-fucosyltransferase C	0.0416796	0.0582639	0.0582639	0.133502	0.187535	0	0.0240436	0	0.142675	0.0188946	0.0184765	0.0331977	0.162487	0.174723	0.167684	0.0797861	0.111814	0.104432	0.099662	0.200996	0.345049
LOC128674814	LOC128674814	putative inorganic phosphate cotransporter			0.66447	0.0582596	0.66447	0	0.00524938	0.769885	0.749722	0.316639	0.821635	0	0.0155711	0.0840644	0.133403	0	0	0	0	0	0.0209975	0	0
LOC128676652	LOC128676652	nucleoside diphosphate kinase homolog 5-like	nmdyn-D6	nmdyn-D6	0.233449	0.0582407	0.233449	0.151043	0.149302	0.586342	0.285493	0.0619625	0	0.0280442	0.109695	0	0.0952237	0	0.211552	0.162831	0.229791	0.0387508	0.221884	0.25571	0.0808639
LOC128681948	LOC128681948	titin-like	Zasp67	Z band alternatively spliced PDZ-motif protein 67	0.53383	0.0582397	0.53383	0.294636	1.10833	1.12971	0.200022	0.60777	0.197822	0	0.0384272	0	0.194532	0.363386	0.209248	0.37336	0.232549	1.03168	1.19183	0.925635	1.28418
LOC128676069	LOC128676069	uncharacterized LOC128676069			0.405195	0.0581998	0.405195	0.76578	0.0981182	0.304622	0.296644	0.579444	0.440071	0.146129	0	0.0256394	0.0610313	0.389221	0.568932	1.03052	1.07445	0.201321	0.0768502	0.0442828	0.0700185
LOC128680078	LOC128680078	glucose transporter GlcP-like			0.247333	0.0581644	0.247333	0	0.0505189	0.368041	0.0896004	0	0.531689	0.0352061	0	0.123714	0.0737373	0	0	0	0	0.0486468	0.0464248	0.107004	0
LOC128682972	LOC128682972	uncharacterized LOC128682972			0	0.0581574	0.0581574	0.00340042	0.00593356	0	0	0	0	0.050651	0.0972435	0.0133701	0.071365	0	0.00899026	0	0.00461141	0.0139976	0	0	0.0097366
LOC135309687	LOC135309687	collagen alpha-1(III) chain-like			0.0103429	0.058102	0.058102	0.00141975	0.0401984	0.0250858	0.0162859	0	0	0.0383946	0.0876051	0.0393954	0.0670128	0	0.00567901	0	0	0.0353684	0.0168764	0.0777966	0.0307523
LOC128670145	Peritrophin-A	Peritrophin A	PeriA	Peritrophin A	0	0.0577928	0.0577928	18.7945	8.34517	0	0	0	0	0.166331	0.0405527	0.0242877	0	6.47665	23.9285	29.0474	15.7253	9.94199	5.25888	15.2302	2.94957
LOC128671446	LOC128671446	uncharacterized LOC128671446			0.100546	0.0576279	0.100546	0.539855	0.883775	0.402184	0	0	0	0.0512963	0.080362	0.0451347	0.0537186	0.790581	0.591812	0.216608	0.560419	0.637918	1.08227	0.779539	1.03537
LOC128677271	LOC128677271	glucose-dependent insulinotropic receptor-like			0.0363871	0.0576174	0.0576174	0.0828762	2.07792	0	0.0450503	0.0782206	0.0222774	0.124066	0.0833733	0	0.0230301	0.0545628	0.13353	0.0467171	0.0966948	1.78552	2.22916	1.76197	2.53502
LOC128683731	LOC128683731	mucin-2-like			0.0430454	0.0575849	0.0575849	0.0350273	2.49372	0	0	0.172182	0	0.0779294	0.15241	0	0	0	0.0691601	0	0.0709492	1.07681	1.74695	1.42113	5.72997
LOC128672399	LOC128672399	odorant receptor 94a-like	Or94a	Odorant receptor 94a	0.0297778	0.0574482	0.0574482	0	0.0105549	0	0.0895797	0	0.0295315	0.0410643	0.188729	0	0	0	0	0	0	0	0.0309427	0	0.0112768
LOC128672178	LOC128672178	U1 spliceosomal RNA			0.00780288	0.0573758	0.0573758	0.00271821	0.0119441	0.0312115	0	0	0	0	0.0514814	0.115489	0.0625326	0	0	0	0.0108729	0	0	0.0362978	0.0114786
LOC128682755	LOC128682755	TAR DNA-binding protein 43-like	TBPH	TAR DNA-binding protein-43 homolog	0.0613358	0.0572983	0.0613358	0.0970998	0.0644463	0.0255466	0.124388	0.0215973	0.0738116	0.0441029	0.0996874	0.0472503	0.0381527	0.0903913	0.0997624	0.0825533	0.115692	0.0405203	0.128898	0.074274	0.0140927
LOC128671615	LOC128671615	membrane alanyl aminopeptidase-like			0.0131803	0.0572506	0.0572506	0.213541	4.12643	0	0.0527212	0	0	0.0830147	0.081238	0	0.0647498	0.0744956	0.597491	0.0218687	0.160309	0.171744	16.2192	0.0550914	0.0597316
LOC128670871	LOC128670871	very long chain fatty acid elongase 2-like	sit	stuck in traffic	0.134194	0.0572229	0.134194	156.079	27.0274	0.11337	0	0.0958445	0.327561	0	0	0.228892	0	147.92	251.179	109.483	115.736	32.7573	16.1596	38.0538	21.1388
LOC128681627	LOC128681627	cuticle protein 1-like			1.92408	0.0571538	1.92408	0.116014	7.56568	3.20774	0	0.516545	3.97205	0	0.228615	0	0	0.360316	0.10374	0	0	3.39194	10.0193	7.63859	9.21289
LOC128683847	LOC128683847	uncharacterized protein			0.118665	0.057103	0.118665	4.10765	22.6653	0.0678019	0.0330131	0.128971	0.244875	0.0778585	0.0585069	0.00570675	0.08634	0.763026	0.598621	0.68469	14.3843	23.9776	17.5071	18.0322	31.1441
LOC128673480	LOC128673480	uncharacterized protein			0.0417574	0.0568555	0.0568555	0.419107	4.63752	0	0	0	0.16703	0.0995397	0	0.0583887	0.0694934	0.375005	0.176677	0.49038	0.634366	2.75082	7.30672	6.40369	2.08884
LOC128677076	side-VII	sidestep VII	side-VII	sidestep VII	0.0278744	0.0568037	0.0568037	5.9077	4.86207	0	0.111498	0	0	0.175629	0.0515863	0	0	4.11874	4.82114	7.6311	7.05981	2.48196	6.18143	8.72162	2.06329
LOC128676114	LOC128676114	uncharacterized LOC128676114			0.0720875	0.0567245	0.0720875	0.635595	2.7309	0.0985408	0	0	0.189809	0.0567246	0.0184353	0.0829398	0.0687983	0.271185	1.17117	0.447796	0.652226	1.90164	2.80917	3.83906	2.37372
LOC128674018	LOC128674018	uncharacterized LOC128674018			0	0.0566212	0.0566212	0.0390493	0.0296866	0	0	0	0	0.104173	0	0	0.122312	0	0.0462251	0.109972	0	0	0.0686839	0	0.0500625
LOC128675553	SmydA-5	SET and MYND domain containing, arthropod-specific, member 5	SmydA-5	SET and MYND domain containing, arthropod-specific, member 5	0.158549	0.0565859	0.158549	0	1.0341	0.108058	0.526138	0	0	0.103366	0	0.0363799	0.0865978	0	0	0	0	0.942667	1.14496	0.816833	1.23194
LOC128676676	LOC128676676	uncharacterized LOC128676676			0.0480738	0.0562176	0.0562176	0.0617447	0.0939847	0.0691275	0.0336586	0.0146103	0.0748988	0.0795664	0.0116795	0.05231	0.0813146	0.0237799	0.023474	0.0732981	0.126427	0.0182743	0.104637	0.100491	0.152537
LOC128681361	LOC128681361	histone-lysine N-methyltransferase SETMAR-like			0.0316285	0.0561517	0.0561517	0.0907634	0.0624861	0.126514	0	0	0	0.0969599	0	0.127647	0	0.0497382	0.0859222	0.0511035	0.17629	0	0.0638341	0	0.18611
LOC128678667	LOC128678667	hemicentin-1-like	Dscam4	Down syndrome cell adhesion molecule 4	0	0.0560308	0.0560308	0.0531705	0.377789	0	0	0	0	0	0	0	0.224123	0	0.11466	0	0.0980219	0.178523	0.908633	0.196341	0.227661
LOC128678183	LOC128678183	hornerin-like			0.111733	0.0559882	0.111733	0.0507756	0.0250912	0	0	0.446931	0	0	0.118683	0	0.10527	0.16627	0	0	0.0368325	0	0	0.0614804	0.0388843
LOC128680825	LOC128680825	cell adhesion molecule Dscam2-like	Dscam3	Down syndrome cell adhesion molecule 3	0.0640625	0.05595	0.0640625	1.02676	3.87654	0.130178	0.0633845	0	0.0626873	0.0749366	0.148863	0	0	1.03637	1.40352	0.828192	0.838955	4.3533	4.36792	4.52284	2.2621
LOC128673020	LOC128673020	uncharacterized LOC128673020			0.418845	0.0559357	0.418845	0.0644759	0.0275333	0.260741	0.190434	0	1.22421	0.174963	0.0487803	0	0	0.0512543	0.033203	0.105322	0.0681237	0.0861604	0	0	0.0239729
LOC128681847	LOC128681847	trypsin-like			0.0816467	0.0558669	0.0816467	0.0156012	0.134293	0.0298484	0.145333	0.151405	0	0	0.166731	0.0150579	0.0416786	0.0469389	0.0050679	0	0.010398	0.142031	0.135543	0.13885	0.12075
LOC128677137	LOC128677137	carboxylesterase 5A-like	Est17	Esterase 17	0.095173	0.0558624	0.095173	0.0705345	0.0665033	0.0868851	0.0846096	0	0.209197	0.0332451	0.0391461	0.0292058	0.121853	0.0341584	0.14752	0.0701919	0.0302673	0	0.0876777	0.0505219	0.127814
LOC128681810	LOC128681810	uncharacterized LOC128681810			0.812645	0.0557367	0.812645	0.840121	0.38116	1.21732	0.493934	0.171523	1.3678	0	0	0	0.222947	0.977107	0.861194	0.532696	0.989488	0.0268172	0.383883	0.442405	0.671535
LOC128678593	LOC128678593	uncharacterized LOC128678593			0.0526564	0.0557234	0.0557234	0.163101	0.158887	0.0613259	0.1493	0	0	0.070604	0.0873379	0.0206467	0.0443049	0.192879	0.130155	0.142437	0.186931	0.121589	0.239806	0.178299	0.0958529
LOC128674009	LOC128674009	juvenile hormone esterase-like	Est17	Esterase 17	0	0.0555671	0.0555671	0.0603707	0.206977	0	0	0	0	0.181677	0.0405914	0	0	0.0665547	0.0574862	0.0820579	0.035384	0.0179009	0.726039	0.0590626	0.0249034
LOC128671690	LOC128671690	organic cation transporter protein-like			0.10141	0.0555543	0.10141	0.00466017	0.0203882	0.165568	0.0806158	0	0.159458	0.0443462	0.0867299	0.0334452	0.057696	0.0130184	0.00562228	0	0	0	0.0334156	0.0481371	0
LOC128675829	LOC128675829	pancreatic triacylglycerol lipase-like			0.151569	0.0555005	0.151569	0	0.396246	0.409218	0	0	0.197059	0	0.153116	0.0688861	0	0	0	0	0	0.108179	1.23885	0.237952	0
LOC128682359	LOC128682359	uncharacterized LOC128682359			0.0246959	0.0554162	0.0554162	0.110606	0.249423	0	0	0	0.0987835	0.0523281	0.0383777	0.103559	0.0273996	0.201621	0.0464396	0.0276207	0.166743	0.0723054	0.431267	0.318087	0.176032
LOC128683890	LOC128683890	uncharacterized LOC128683890			0.132665	0.0553949	0.132665	0.0804945	0.09492	0	0.307904	0.222755	0	0.0403275	0.0197176	0.0354834	0.126051	0.0207177	0.0178948	0.191577	0.0917884	0.0835852	0.0797672	0.0612849	0.155043
LOC128674563	LOC128674563	uncharacterized LOC128674563			0.713148	0.0553013	0.713148	0.0668184	0.165067	0.805998	0.564139	0.851749	0.630708	0	0	0.135572	0.0856335	0.0990229	0.0342122	0.0813928	0.0526458	0.199753	0.190629	0.205044	0.0648416
LOC128674932	LOC128674932	uncharacterized LOC128674932			0	0.0552155	0.0552155	0.162795	0.155864	0	0	0	0	0.166158	0	0.0547036	0	0.0851726	0.20231	0.175021	0.188676	0	0.218621	0.125975	0.278861
LOC128672853	LOC128672853	esterase E4	Est17	Esterase 17	0.0391013	0.0551199	0.0551199	0.273746	2.75731	0.0615537	0	0	0.0948517	0.103895	0.0295183	0.0206973	0.0663688	0.106478	0.29263	0.397819	0.298056	2.48637	2.77034	3.2213	2.55123
LOC128675890	LOC128675890	cuticle protein 21-like	Cpr64Aa	Cuticular protein 64Aa	0.0545626	0.0550914	0.0550914	0.27467	1.02105	0.0345998	0	0.117004	0.0666462	0.106225	0.11414	0	0	0.204041	0.375977	0.265546	0.253117	1.26224	0.925261	1.00596	0.890726
LOC128671050	Amnionless	amnionless	Amnionless	Amnionless	0	0.0550815	0.0550815	0.0392188	1.9896	0	0	0	0	0.147306	0.0346904	0	0.03833	0	0.156875	0	0	7.53108	0.42734	0	0
LOC128677335	LOC128677335	nose resistant to fluoxetine protein 6-like			1.90499	0.0550447	1.90499	0.0305097	0.125153	3.55204	1.66299	1.15497	1.24997	0.117848	0.0563351	0.045995	0	0.026855	0	0	0.0951837	0	0.172329	0.27804	0.0502431
LOC128669953	LOC128669953	uncharacterized LOC128669953			0.0182778	0.055033	0.055033	0.11813	0.441434	0	0.0731111	0	0	0.0574542	0	0.0505529	0.112125	0	0.254945	0.0606528	0.156924	0.198471	0.606098	0.43656	0.524608
LOC128678070	LOC128678070	uncharacterized PE-PGRS family protein PE_PGRS44-like			0	0.0550215	0.0550215	0.11386	0.646611	0	0	0	0	0	0.185351	0	0.0347354	0.0852005	0.279647	0	0.0905941	0.022916	2.47123	0.0126016	0.0797007
LOC128683801	LOC128683801	intraflagellar transport protein 81 homolog			0.00933984	0.0548927	0.0548927	0.00822959	0.0938781	0	0.018783	0	0.0185764	0.0923843	0.0831448	0.0324484	0.0115932	0	0.0261991	0	0.00671922	0.112176	0.0389282	0.157019	0.0673885
LOC128671190	LOC128671190	uncharacterized LOC128671190	Or42a	Odorant receptor 42a	0	0.0548436	0.0548436	0.0069157	0.179327	0	0	0	0	0.178897	0.0279176	0.01256	0	0.0146668	0	0	0.012996	0.187381	0.131763	0.206082	0.19208
LOC128682659	LOC128682659	small nucleolar RNA psi18S-841/snoR66			0	0.0547712	0.0547712	0.082368	0.0428025	0	0	0	0	0	0.0850935	0.133991	0	0.0447047	0.0772268	0.0688977	0.138643	0.1503	0	0	0.0209095
LOC128678832	LOC128678832	uncharacterized LOC128678832			0.0656327	0.054758	0.0656327	0.143331	5.9566	0.121062	0.141469	0	0	0.0555866	0.163445	0	0	0	0.411096	0.136923	0.0253038	5.53018	8.58827	6.98317	2.72477
LOC128670291	LOC128670291	acetylcholinesterase-like	Ace	Acetylcholine esterase	0.0680408	0.0546689	0.0680408	0.0383091	0.543506	0.183702	0	0	0.0884614	0.0440353	0	0.0463854	0.128255	0.0180553	0.0311903	0	0.103991	0.631314	0.53296	0.587503	0.422246
LOC128680861	LOC128680861	chitin deacetylase 8-like	Cda9	Chitin deacetylase-like 9	0	0.0546449	0.0546449	0.0648637	0.844391	0	0	0	0	0	0.21858	0	0	0.0220218	0.114127	0.0452526	0.0780531	0.0296156	3.30675	0	0.0412006
LOC128680492	LOC128680492	uncharacterized protein			0.0897068	0.0545922	0.0897068	1.30014	4.63347	0.358827	0	0	0	0.0686496	0	0.0604035	0.0893156	2.25713	0.67017	1.30449	0.968758	4.45833	2.98733	3.59922	7.48899
LOC128677461	LOC128677461	mucin-2-like			0.0189177	0.0544486	0.0544486	0.0571855	0.356853	0.0213987	0	0.0542722	0	0.0983028	0.0593159	0.0215904	0.0385853	0.100953	0.0508655	0.0172874	0.0596358	0.446894	0.151158	0.404395	0.424966
LOC128677610	Nckx30C	Nckx30C	Nckx30C	Nckx30C	0.0779379	0.0544392	0.0779379	1.44458	4.29971	0.106538	0	0	0.205213	0.040765	0.0199315	0.0716803	0.08538	1.2356	0.795911	2.28083	1.46599	3.54866	5.56364	6.59765	1.48888
LOC128683233	CNMaR	CNMamide Receptor	CNMaR	CNMamide Receptor	0.0886274	0.0543029	0.0886274	0.0799869	9.2348	0.35451	0	0	0	0	0.146185	0	0.0710264	0.139373	0.180574	0	0	6.1853	21.3305	8.9671	0.456319
LOC128679765	LOC128679765	pancreatic lipase-related protein 2-like			0.212252	0.0541431	0.212252	5.64232	6.18813	0.849007	0	0	0	0.216572	0	0	0	4.5895	5.86215	4.05817	8.05947	0.67332	23.8106	0.16456	0.104079
LOC128683162	nwk	nervous wreck	nwk	nervous wreck	0	0.0540505	0.0540505	0.0377091	1.74277	0	0	0	0	0	0.176464	0	0.0397377	0	0.0813183	0	0.0695182	1.245	2.13462	3.34193	0.249529
LOC128674437	LOC128674437	uncharacterized LOC128674437			0	0.0538078	0.0538078	0.0434504	0.0126993	0	0	0	0	0	0	0	0.215231	0.0566583	0	0	0.117143	0.0507972	0	0	0
LOC128670509	LOC128670509	centromere-associated protein E-like			0	0.0537867	0.0537867	0	0	0	0	0	0	0.215147	0	0	0	0	0	0	0	0	0	0	0
LOC135309934	LOC135309934	uncharacterized LOC135309934			0.17091	0.0536993	0.17091	0.0626271	0.213606	0.265718	0.252124	0.0345602	0.131237	0.0469566	0.099061	0.050414	0.0183657	0.0375005	0.0555271	0.0577947	0.0996861	0.162102	0.275018	0.22186	0.195445
LOC128672535	LOC128672535	myrosinase 1-like			0.0344023	0.0536885	0.0536885	0.12933	1.23278	0.137609	0	0	0	0.026327	0.0643611	0	0.124066	0.0811505	0.280373	0	0.155797	0.327401	4.14858	0.240051	0.215084
LOC128672277	LOC128672277	angiotensin-converting enzyme-like	Ance	Angiotensin converting enzyme	1.1084	0.0536301	1.1084	7.17958	18.1311	1.83344	1.87939	0.163159	0.557616	0	0.0722118	0.0649755	0.0773329	16.5785	0.98304	2.41667	8.74007	17.3465	22.8836	19.0216	13.2726
LOC128671079	LOC128671079	antichymotrypsin-2-like	Spn38F	Serpin 38F	0	0.0535463	0.0535463	0	0.0253707	0	0	0	0	0.0683163	0.0641643	0	0.0817047	0	0	0	0	0.0752955	0	0	0.0261874
LOC128676533	LOC128676533	uncharacterized LOC128676533			0.0428799	0.0535142	0.0535142	0.104239	0.0137869	0	0	0.080179	0.0913405	0.036289	0	0.0637596	0.114008	0.111858	0.0805136	0.191547	0.0330386	0	0	0.0551477	0
LOC128677849	LOC128677849	uncharacterized LOC128677849			0.157274	0.0534513	0.157274	0.0119319	0.0579252	0.187402	0.13687	0.0792157	0.225608	0.143836	0	0	0.0699692	0	0.0477278	0	0	0.0990814	0.0709167	0.0272426	0.03446
LOC128679882	LOC128679882	uncharacterized LOC128679882			0	0.0534474	0.0534474	0	0	0	0	0	0	0.21379	0	0	0	0	0	0	0	0	0	0	0
LOC128673635	LOC128673635	mucin-3B-like	Cht8	Chitinase 8	0.016423	0.0534176	0.0534176	0.0219157	12.9546	0	0.0395894	0	0.0261026	0.0208021	0.0610558	0.0319366	0.099876	0.0319659	0.0368137	0	0.018883	17.2528	12.8271	14.3177	7.42079
LOC128677207	Poxm	Pox meso	Poxm	Pox meso	0.0172326	0.0533667	0.0533667	0.0730985	3.86489	0.035113	0	0	0.0338173	0.134751	0.0262762	0	0.0524398	0.0276089	0.166929	0	0.0978557	3.02604	4.56204	3.28722	4.58425
LOC128673499	LOC128673499	ATP-binding cassette sub-family A member 2-like	Abca3	ATP binding cassette subfamily A member 3	0.0343387	0.053332	0.053332	0.62999	11.965	0	0	0	0.137355	0.127653	0.0856751	0	0	0.869072	0.403578	0.940934	0.306374	11.3482	16.7545	12.7987	6.95835
LOC128681144	LOC128681144	uncharacterized LOC128681144			0.178128	0.0532812	0.178128	0	0.265563	0.557421	0.155092	0	0	0.0609394	0.0717561	0.0804291	0	0	0	0	0	0.273664	0.160716	0.393585	0.234287
LOC128683496	LOC128683496	uncharacterized LOC128683496			0.0124489	0.0532538	0.0532538	0.0115783	0.474826	0	0	0.0497957	0	0.112888	0	0	0.100128	0.0463133	0	0	0	0.435985	0.445789	0.410998	0.606533
LOC128672304	LOC128672304	collagenase-like	Jon65Aiv	Jonah 65Aiv	0.210107	0.0532102	0.210107	0.104877	0.127821	0.273071	0	0.284132	0.283225	0.0806114	0.103942	0.0282878	0	0.123873	0.0427977	0.135758	0.11708	0.0444234	0.0211971	0.329785	0.115877
LOC128678483	LOC128678483	beta-1,3-galactosyltransferase 1-like			0.0536363	0.0531982	0.0536363	0.00802982	0.0494764	0.0709399	0.103623	0.0399822	0	0.0815923	0.0442389	0.0158973	0.0710644	0	0.0321193	0	0	0.0250045	0.119312	0.0275001	0.0260893
LOC128669385	LOC128669385	lipopolysaccharide-induced tumor necrosis factor-alpha factor homolog			0	0.053195	0.053195	42.9931	21.2603	0	0	0	0	0.071136	0.0260281	0.0624037	0.0532123	40.7534	38.3185	43.6188	49.2816	17.9786	28.9974	23.3595	14.7059
LOC128670675	LOC128670675	putative protein kinase C delta type homolog	Pkcdelta	Protein kinase C delta	0.0388134	0.0531669	0.0531669	14.3075	79.9351	0.155254	0	0	0	0	0.0580908	0	0.154577	11.3224	5.1666	9.93993	30.8009	80.2375	96.117	60.3952	82.9906
LOC128672013	LOC128672013	organic cation/carnitine transporter 2-like			0.0232464	0.0531035	0.0531035	0.0612307	0.0675264	0	0.0497742	0.0432113	0	0.0391149	0	0.0687247	0.104574	0.030142	0.05207	0.0825851	0.0801255	0.013512	0.128948	0.0148605	0.112785
LOC128671146	LOC128671146	uncharacterized protein DDB_G0290587-like			0	0.0526187	0.0526187	0.0628231	13.5396	0	0	0	0	0.11341	0	0.0442802	0.0527846	0.0258945	0.156564	0	0.0688344	9.94217	15.9352	17.5985	10.6823
LOC128680349	LOC128680349	translocator protein-like	Tspo	Translocator protein	0.0205465	0.0525297	0.0525297	0.497127	1.66651	0	0.082186	0	0	0.19433	0.0157892	0	0	0.447929	0.487202	0.818176	0.235203	1.13784	2.10786	2.08568	1.33464
LOC128676356	LOC128676356	retinoid-inducible serine carboxypeptidase-like			0	0.0525094	0.0525094	0.124613	3.00572	0	0	0	0	0.0460991	0.103962	0	0.0599766	0.0473654	0.409116	0	0.0419699	0.159246	11.5195	0.122598	0.22154
LOC128683551	LOC128683551	dynein assembly factor with WD repeat domains 1-like	ago	archipelago	0.118614	0.0524968	0.118614	0.337131	5.58551	0	0	0.474456	0	0	0.209987	0	0	0.275797	0.238218	0.736755	0.0977522	5.60059	6.86679	6.15956	3.71512
LOC128670140	LOC128670140	protein Wnt-11b-2-like	Wnt5	Wnt oncogene analog 5	0.0169266	0.0524954	0.0524954	0.0203209	3.92457	0	0	0	0.0677063	0	0	0	0.209982	0	0	0.0567937	0.0244899	2.97349	3.86633	4.47617	4.38228
LOC128676177	LOC128676177	putative uncharacterized protein DDB_G0282133	Cpr65Ax2	Cuticular protein 65Ax2	0	0.0523843	0.0523843	0	1.49924	0	0	0	0	0	0	0	0.209537	0	0	0	0	1.89159	0.42475	1.59088	2.08975
LOC128672515	LOC128672515	uncharacterized LOC128672515			0.164589	0.0523243	0.164589	0.0941727	1.02776	0.0300923	0.117217	0.076321	0.434728	0.173123	0	0	0.0361741	0.0473224	0.153279	0.0607767	0.115312	0.572765	1.35132	1.10238	1.08456
LOC128669614	LOC128669614	uncharacterized protein			0.402891	0.0523082	0.402891	0.0656711	0.150474	0.297947	0.0828984	0.287872	0.942846	0.0244296	0.153418	0.0143301	0.0170555	0.100403	0.00722684	0.103158	0.0518965	0.123772	0.214761	0.0990002	0.164363
LOC128669479	LOC128669479	carbonic anhydrase-related protein 10	CARPB	Carbonic anhydrase-related protein B	0.0168462	0.0522586	0.0522586	0.0120331	5.39302	0	0	0	0.0673847	0.0267715	0.0261792	0.0235558	0.132528	0	0.023759	0	0.0243736	5.45634	5.29536	8.15717	2.66319
LOC128683903	LOC128683903	uncharacterized protein			0.0995995	0.0522255	0.0995995	0.341659	1.35434	0.189952	0.0336323	0.0583955	0.116418	0.0530158	0.025845	0.116202	0.0138389	0.251192	0.633304	0.181358	0.300781	1.24168	1.58576	1.58651	1.00342
LOC128680676	LOC128680676	uncharacterized LOC128680676			0	0.0522185	0.0522185	0	0	0	0	0	0	0	0	0	0.208874	0	0	0	0	0	0	0	0
LOC128683738	LOC128683738	uncharacterized protein			0.055177	0.0521958	0.055177	0.0421281	23.3987	0	0.220708	0	0	0	0	0.152369	0.0564139	0	0.0769628	0.0915495	0	25.8831	24.5865	26.6213	16.5037
LOC128672596	LOC128672596	carbonic anhydrase 1-like	CAH9	Carbonic anhydrase 9	0	0.0521717	0.0521717	0	0.193173	0	0	0	0	0.0374406	0.0732244	0	0.0980216	0	0	0	0	0.18107	0.148114	0.227591	0.215915
LOC128680119	Cadps	Calcium-dependent secretion activator	Cadps	Calcium-dependent secretion activator	0.0887387	0.052099	0.0887387	0.357176	1.95127	0.13918	0	0.0147081	0.201067	0.073324	0.0430441	0.0468212	0.0452066	0.444583	0.336744	0.344347	0.30303	1.6281	2.53688	2.61001	1.03012
LOC128678094	LOC128678094	UDP-glucosyltransferase 2-like	Ugt302K1	UDP-glycosyltransferase family 302 member K1	0.0370669	0.0519792	0.0519792	0.0100619	1.32953	0	0	0.148267	0	0.0134608	0.194456	0	0	0	0.0119109	0.0283367	0	0.55635	3.68116	0.571085	0.509539
LOC128683170	LOC128683170	uncharacterized LOC128683170	TwdlE	TweedleE	0.0448238	0.05191	0.05191	0.129381	4.98635	0.0507023	0	0.128593	0	0.0388008	0.151769	0.01707	0	0	0.172173	0.327688	0.0176627	1.20631	1.73961	15.5077	1.49173
LOC128677611	LOC128677611	uncharacterized LOC128677611			0	0.0518752	0.0518752	0.0182428	0	0	0	0	0	0.164447	0	0	0.0430533	0	0.0729712	0	0	0	0	0	0
LOC128672969	D	SOX domain-containing protein dichaete-like	D	Dichaete	4.42525	0.0516668	4.42525	0.122992	9.26365	4.84239	2.20401	6.85267	3.80193	0	0	0.159374	0.0472934	0.062079	0.393216	0	0.0366716	7.48588	9.10919	11.11	9.34955
LOC128683291	LOC128683291	uncharacterized LOC128683291			0.050463	0.0514492	0.0514492	0.107944	0.055528	0.0369528	0	0.0937209	0.0711784	0.00709057	0.0345663	0.0311024	0.133038	0.0290555	0.0752896	0.134339	0.193093	0.0195374	0.0372899	0.0429746	0.12231
LOC128676816	LOC128676816	uncharacterized LOC128676816			0	0.0514398	0.0514398	1.83023	0.170307	0	0	0	0	0.0633359	0.0309672	0.111456	0	1.78958	2.41698	1.47096	1.64339	0	0.334073	0.240626	0.106531
LOC128680195	LOC128680195	protein lethal(2)essential for life-like	l(2)efl	lethal (2) essential for life	0.137478	0.0513861	0.137478	0.670811	2.78704	0.369837	0.180076	0	0	0	0.0691904	0.0622569	0.0740973	1.16319	1.0047	0	0.515346	2.93306	3.54551	4.19353	0.476048
LOC128680054	Shal	Shaker cognate l	Shal	Shaker cognate l	0.34836	0.0511433	0.34836	0.450218	3.61653	0.0966375	0.470533	0.0816984	0.744572	0.129692	0.0361585	0	0.0387228	0.189962	0.656315	0.3318	0.622796	3.75536	3.24251	2.86583	4.60243
LOC128674267	chn	charlatan	chn	charlatan	0	0.0510346	0.0510346	0.072692	14.5797	0	0	0	0	0.0278594	0.164022	0.0122565	0	0.114499	0.0494489	0	0.12682	12.126	22.6851	15.2203	8.28748
LOC128679579	LOC128679579	uncharacterized LOC128679579	epsilonTry	epsilonTrypsin	0	0.0509688	0.0509688	0.0073087	0	0	0	0	0	0.0995862	0	0	0.104289	0.0292348	0	0	0	0	0	0	0
LOC128683765	Hs3st-A	Heparan sulfate 3-O sulfotransferase-A	Hs3st-A	Heparan sulfate 3-O sulfotransferase-A	0	0.0509232	0.0509232	0	4.2724	0	0	0	0	0.0342321	0	0	0.16946	0	0	0	0	4.28074	6.45508	5.20219	1.15157
LOC128675977	Cib2	Calcium and integrin binding family member 2	Cib2	Calcium and integrin binding family member 2	0	0.0507766	0.0507766	0.0951076	1.96763	0	0	0	0	0.136427	0.0666795	0	0	0	0.0756438	0.0719845	0.232802	1.57819	2.29288	1.78752	2.21194
LOC128677125	LOC128677125	uncharacterized protein			0	0.0506957	0.0506957	0.292159	13.0871	0	0	0	0	0.103213	0.0201501	0.0362617	0.0431582	0.317581	0.42975	0.130519	0.290785	9.62382	17.3767	12.197	13.1508
LOC128670850	LOC128670850	sodium/potassium-transporting ATPase subunit beta-2-like	nrv2	nervana 2	0.274713	0.0506885	0.274713	0.243936	4.2086	0.320774	0.416498	0.361581	0	0.122739	0.0800154	0	0	0.252221	0.108927	0	0.614597	3.5898	5.90753	4.66309	2.67399
LOC128672084	LOC128672084	uncharacterized protein			0.299252	0.0505684	0.299252	23.6488	105.789	0.38565	0.22533	0.326033	0.259994	0.0147563	0	0.0259675	0.16155	25.4109	7.97532	19.4411	41.7679	138.324	72.074	120.78	91.9763
LOC128683265	LOC128683265	nuclear receptor subfamily 2 group E member 1-like	tll	tailless	0	0.0505657	0.0505657	0	4.46017	0	0	0	0	0	0	0	0.202263	0	0	0	0	1.42335	6.28231	9.39246	0.742552
LOC128672513	LOC128672513	lysosome membrane protein 2-like			0	0.0501078	0.0501078	126.864	0.583542	0	0	0	0	0.0650185	0	0.135413	0	79.0134	182.748	156.111	89.585	0.34176	0.898248	0.665474	0.428684
LOC128674470	LOC128674470	uncharacterized LOC128674470			0	0.0501014	0.0501014	0.275451	0.349503	0	0	0	0	0.0466502	0.022809	0.0820932	0.0488531	0.311556	0.248404	0.233925	0.307919	0.257839	0.261441	0.194956	0.683774
LOC128683883	LOC128683883	collagen alpha-1(III) chain-like			0	0.0500482	0.0500482	0.018345	0.082781	0	0	0	0	0.0816284	0.0399111	0.0359116	0.0427415	0	0.0362214	0	0.0371584	0	0.269099	0.0620245	0
LOC135309953	LOC135309953	uncharacterized LOC135309953			0	0.0499452	0.0499452	0.0453642	0.0613189	0	0	0	0	0	0.0459869	0.102982	0.0508116	0.0401275	0.0346599	0	0.10667	0	0.0514997	0.118701	0.0750745
LOC128674428	LOC128674428	uncharacterized LOC128674428			0	0.0497263	0.0497263	0.290096	0.0520993	0	0	0	0	0.00845252	0.00995284	0.118808	0.0616915	0.16501	0.390071	0.428309	0.176995	0.0583973	0.133752	0	0.0162482
LOC128681755	LOC128681755	uncharacterized LOC128681755			0.244365	0.0496303	0.244365	0.0209555	0.428239	0	0.168998	0.19562	0.612842	0.0887992	0.0521265	0	0.0575953	0	0	0.0233667	0.0604554	0.428186	0.437815	0.336372	0.510585
LOC128675848	LOC128675848	odorant receptor 49a-like			0.0827256	0.0495369	0.0827256	0	0.031888	0.19153	0.0932569	0	0.0461156	0.12825	0.0268741	0	0.0430235	0	0	0	0	0	0	0.0835281	0.0440239
LOC128682186	LOC128682186	uncharacterized LOC128682186			0.0503614	0.0494722	0.0503614	0.140145	0.217672	0.0420243	0	0.0177639	0.141657	0.0886769	0.0284011	0.0282523	0.0525583	0.144564	0.0677845	0.110338	0.237893	0.222187	0.121922	0.360435	0.166143
LOC128681073	nAChRbeta1	nicotinic Acetylcholine Receptor beta1	nAChRbeta1	nicotinic Acetylcholine Receptor beta1	0.134115	0.0494283	0.134115	0.522475	11.8921	0.350202	0.0341031	0.118426	0.033728	0.0267998	0.0839704	0.0588775	0.0280654	0.27536	0.535141	0.254627	1.02477	8.85046	21.4865	16.0465	1.18489
LOC128675500	gsb	gooseberry	gsb	gooseberry	7.7433	0.0493988	7.7433	0.0716606	5.56046	8.06368	9.16595	5.22319	8.52039	0.066756	0.0717654	0.00976552	0.0493081	0.0114036	0.226544	0.0234331	0.0252614	5.06849	4.52232	5.13583	7.51522
LOC128674432	Corin	corin	Corin	Corin	0.194489	0.0493831	0.194489	0.0470417	1.59647	0.0619178	0.0401975	0	0.67584	0.0157945	0.112845	0.0277946	0.0410985	0.0649136	0.0490602	0.0166739	0.0575192	1.63683	1.7391	2.44827	0.561692
LOC128677146	LOC128677146	L-threonine ammonia-lyase-like	Srr	Serine racemase	0.0118823	0.0493466	0.0493466	0.0513913	1.04771	0	0	0.0222181	0.025311	0.0301677	0.0473633	0.061936	0.0579192	0	0.129403	0.0212315	0.0549311	0.680853	1.3857	0.901623	1.22265
LOC128681378	LOC128681378	uncharacterized LOC128681378			0.0605903	0.0493005	0.0605903	0	0	0.163586	0	0	0.0787749	0.156484	0	0	0.0407182	0	0	0	0	0	0	0	0
LOC128670885	LOC128670885	pickpocket protein 28-like	ppk28	pickpocket 28	0	0.0492837	0.0492837	0	0.0378666	0	0	0	0	0.09967	0.0974647	0	0	0	0	0	0	0	0	0.151466	0
LOC135309828	LOC135309828	uncharacterized LOC135309828			0.0446302	0.0492309	0.0492309	0.0735513	0.0717737	0.0386437	0.0282237	0	0.111653	0.0628421	0.0637403	0.026	0.044341	0.0645683	0.0623318	0.0663407	0.100965	0.0612942	0.073118	0.0674116	0.0852712
LOC128680025	LOC128680025	U6atac minor spliceosomal RNA			0.00988344	0.0490935	0.0490935	0.0505033	0	0	0	0	0.0395338	0	0.141684	0.0138199	0.0408695	0.0645519	0.0139391	0.0663238	0.0571986	0	0	0	0
LOC128682817	Ae2	Anion exchanger 2	Ae2	Anion exchanger 2	0.899486	0.0490896	0.899486	0.15545	5.81843	0.612147	0.982487	0.824192	1.17912	0.0955031	0.0695971	0.0267157	0.00454239	0.0802207	0.130881	0	0.410699	4.65696	7.36703	6.20937	5.04035
LOC128677951	LOC128677951	tyrosine-protein kinase receptor torso-like	Cad96Ca	Cadherin 96Ca	0.211512	0.049018	0.211512	1.44763	56.9873	0.652779	0.0706314	0.122637	0	0.167009	0	0	0.0290633	1.65388	0.123149	0.981478	3.03203	83.6369	28.2341	69.7579	46.3202
LOC128676551	LOC128676551	serine hydrolase-like protein	kraken	kraken	0.0286338	0.0488735	0.0488735	5.3307	3.91117	0.0358924	0.0786429	0	0	0.0791611	0.0477591	0.0362139	0.0323599	4.96351	5.08248	5.46583	5.811	3.69572	3.77592	3.90282	4.27021
LOC128673713	Ak1	Adenylate kinase 1	Ak1	Adenylate kinase 1	0.0384134	0.0488328	0.0488328	0.59176	34.6694	0	0	0.153653	0	0.0695436	0.0340024	0.0917851	0	0	1.78982	0.513907	0.0633145	35.4825	47.2734	38.4425	17.4791
LOC128676847	LOC128676847	small nucleolar RNA U3			0.0634587	0.0488062	0.0634587	0.0301794	0.043149	0	0.0258954	0.202329	0.0256105	0.0101749	0.0438614	0.0536881	0.0875003	0.0104544	0.0270898	0.0322241	0.0509493	0.0421782	0.0469602	0.054119	0.0293387
LOC128679126	LOC128679126	uncharacterized LOC128679126	Pebp1	Phosphatidylethanolamine-binding protein 1	0	0.0487971	0.0487971	0.127454	0.143207	0	0	0	0	0.175848	0	0.0193406	0	0.0451695	0.0780298	0.0464094	0.340205	0	0.463765	0.066808	0.0422538
LOC128671385	LOC128671385	chaoptin-like			0	0.0487359	0.0487359	0.0165954	4.43657	0	0	0	0	0.0186996	0	0	0.176244	0	0.0663814	0	0	3.59156	6.16459	6.67809	1.31203
LOC128675788	LOC128675788	uncharacterized LOC128675788			0	0.04873	0.04873	0.120965	0	0	0	0	0	0	0.0308325	0	0.164088	0.0971889	0.0979374	0.116499	0.172236	0	0	0	0
LOC128675690	LOC128675690	U2 spliceosomal RNA			0.0154148	0.0485978	0.0485978	0.00551431	0.0408596	0	0.0616591	0	0	0.194391	0	0	0	0	0	0	0.0220573	0.0334767	0	0.0368178	0.0931441
LOC128678370	LOC128678370	atrial natriuretic peptide receptor 2-like			0.0121939	0.0485886	0.0485886	0.00859878	0.800375	0	0	0	0.0487754	0.194354	0	0	0	0	0.0343951	0	0	0.722958	0.894359	1.47243	0.111752
LOC128674482	LOC128674482	peroxidase-like	Pxd	Peroxidase	0.066922	0.0485784	0.066922	0.0166945	0.0292135	0.089515	0.0145284	0.0630641	0.10058	0.131634	0	0	0.0626792	0	0.0303971	0	0.0363807	0.00788794	0.0376382	0	0.071328
LOC128681206	LOC128681206	proton-coupled amino acid transporter-like protein pathetic			0	0.0485326	0.0485326	0	0.143842	0	0	0	0	0.0948263	0	0	0.0993042	0	0	0	0	0.393085	0	0	0.182284
LOC128677384	LOC128677384	U2 spliceosomal RNA			0.0593779	0.0483352	0.0593779	0.0143332	0.0289105	0.149917	0.0875945	0	0	0.0114726	0.0112188	0.0807248	0.0899247	0.0471512	0.0101816	0	0	0	0.0302569	0.0523042	0.0330807
LOC128682774	LOC128682774	uncharacterized LOC128682774			0	0.0483264	0.0483264	0	1.41104	0	0	0	0	0	0.193305	0	0	0	0	0	0	1.77625	0.729296	2.08983	1.04878
LOC128681217	LOC128681217	uncharacterized LOC128681217	dpy	dumpy	0.187613	0.0483213	0.187613	0	0.082472	0.42387	0	0	0.326583	0.0324374	0.126879	0	0.0339691	0	0	0	0	0	0	0.0492944	0.280593
LOC128670744	LOC128670744	uncharacterized LOC128670744			0.0291782	0.0482377	0.0482377	0.0407114	0.0638655	0	0.0200395	0.0173972	0.0792762	0.015748	0.030799	0.096929	0.0494748	0.088993	0.0489155	0.024937	0	0.0217601	0.0415323	0.131625	0.0605444
LOC128682443	LOC128682443	uncharacterized LOC128682443			0.0644511	0.0482374	0.0644511	0.0183495	8.50287	0	0.0659925	0.0286456	0.163166	0.012965	0.106601	0.0227794	0.0506038	0	0.0460242	0.0273736	0	7.56895	10.8562	8.57065	7.01569
LOC128672274	LOC128672274	uncharacterized protein			0.0442475	0.0481991	0.0481991	0.0875366	0.0786177	0	0.17699	0	0	0	0.0340024	0.12238	0.0364138	0.035727	0.030859	0.220246	0.0633145	0.0960934	0.045852	0.105684	0.0668415
LOC128673916	LOC128673916	uncharacterized LOC128673916			0.0534083	0.0480365	0.0534083	1.55312	3.98624	0.108234	0.105399	0	0	0.0828278	0	0.109318	0	0.851031	1.32313	1.39903	2.63931	2.63233	5.29724	6.10478	1.91063
LOC128673080	LOC128673080	dynein axonemal assembly factor 4-like	Sgt	small glutamine-rich tetratricopeptide containing protein	0	0.0480081	0.0480081	0.389064	1.81933	0	0	0	0	0	0.0927281	0	0.0993042	0.389724	0.420778	0.400422	0.34533	1.76888	2.00069	0.864633	2.64311
LOC128675115	LOC128675115	uncharacterized LOC128675115			0.0166121	0.0479588	0.0479588	0.0453445	0.0825131	0.0664484	0	0	0	0.0593759	0.0663007	0	0.0661586	0.0435396	0.0150428	0.107363	0.015432	0.035132	0.0670546	0.154553	0.0733124
LOC128678307	wtrw	water witch	wtrw	water witch	0.106294	0.0478917	0.106294	0	22.2792	0	0	0	0.425175	0	0.132601	0	0.0589653	0	0	0	0	19.7619	30.6647	25.7559	12.9344
LOC128674782	LOC128674782	uncharacterized LOC128674782			0	0.0478826	0.0478826	0	0	0	0	0	0	0	0	0	0.191531	0	0	0	0	0	0	0	0
LOC128678564	LOC128678564	uncharacterized LOC128678564	pkm	Pinkman	0	0.0478616	0.0478616	0.113293	0.174304	0	0	0	0	0.0845142	0.074609	0.0185838	0.0137394	0.108505	0.0562322	0	0.288434	0	0.612722	0.0641935	0.0203001
LOC128681829	LOC128681829	uncharacterized LOC128681829	snsl	snustorr snarlik	0.030844	0.0478292	0.0478292	1.76181	4.01471	0	0	0	0.123376	0	0	0	0.191317	2.21597	2.15328	1.1384	1.5396	3.25102	3.61961	4.61834	4.56986
LOC128682992	LOC128682992	protein apterous-like	ap	apterous	0.0718747	0.0478232	0.0718747	0.118091	3.0425	0.0499573	0.0810815	0.0281563	0.128304	0.0829648	0.0661238	0.0056064	0.0365978	0.0916552	0.0904762	0.127804	0.162429	2.33315	3.44489	3.21961	3.17234
LOC128674973	LOC128674973	uncharacterized LOC128674973			0.0741545	0.0478001	0.0741545	0.241545	2.94184	0	0	0	0.296618	0.0294611	0	0	0.161739	0.272434	0.261459	0.217709	0.214578	1.95401	3.49642	3.35786	2.95907
LOC128674707	LOC128674707	sodium channel protein Nach-like	ppk13	pickpocket 13	1.00913	0.0477831	1.00913	0.048088	0.0130055	0.536788	0.914777	1.70177	0.883174	0	0.144149	0	0.046983	0	0.0683551	0.108414	0.015583	0	0	0.0520219	0
LOC128669915	LOC128669915	uncharacterized LOC128669915			0.0114774	0.0477316	0.0477316	0	0	0.0459095	0	0	0	0.0526995	0.099916	0.0154564	0.0228547	0	0	0	0	0	0	0	0
LOC128682825	LOC128682825	uncharacterized LOC128682825			0.132472	0.0475891	0.132472	0.0422342	0.0139657	0.109415	0.165744	0.0205557	0.234172	0.0652345	0.0547744	0.0327053	0.037642	0.0477954	0.0577962	0.0294644	0.0338807	0.0257107	0.0122681	0	0.0178841
LOC128671434	LOC128671434	granzyme M-like			0.013328	0.0475554	0.0475554	0.24211	3.37564	0.0533119	0	0	0	0.0408581	0.0639148	0	0.0854487	0.167674	0.63362	0	0.167146	1.24021	12.0239	0.0619995	0.176457
LOC128680107	LOC128680107	trypsin delta-like	epsilonTry	epsilonTrypsin	0	0.0474851	0.0474851	0	0.0398324	0	0	0	0	0	0	0	0.18994	0	0	0	0	0.100863	0	0	0.0584663
LOC128677963	Sn2	Seroin 2			0.880149	0.0474629	0.880149	0.00220301	0.554371	0.854295	0.484027	0.604047	1.57822	0.0118866	0.0669561	0.0078441	0.103165	0.00610657	0	0	0.00270548	0.439358	0.638729	0.496755	0.642643
LOC128675782	LOC128675782	myogenesis-regulating glycosidase-like	tobi	target of brain insulin	0.141243	0.0471966	0.141243	0.00444114	0.0225655	0.0637436	0.0496593	0.107779	0.343792	0.0243904	0	0.0600629	0.104333	0	0	0	0.0177646	0.0808847	0	0	0.0093771
LOC128678687	LOC128678687	uncharacterized LOC128678687			0.0522034	0.0471873	0.0522034	0.449015	1.29616	0.120863	0.047079	0.0408715	0	0.111264	0.0271337	0.0406655	0.009686	0.503675	0.447359	0.205047	0.639978	1.34193	1.50627	1.39856	0.937881
LOC128681753	LOC128681753	uncharacterized LOC128681753			0.0666935	0.0471816	0.0666935	0.0522916	0.0669904	0.266774	0	0	0	0.102077	0	0	0.0866497	0.117991	0.0679425	0	0.0232333	0.0352616	0.0673019	0.116343	0.0490552
LOC128674002	LOC128674002	uncharacterized LOC128674002			0	0.0471545	0.0471545	0.0231183	0.191202	0	0	0	0	0.0589222	0	0.0259223	0.103773	0.0302704	0	0.0622026	0	0	0.679859	0	0.0849493
LOC128678158	LOC128678158	dynein light chain Tctex-type 1-like	Dlc90F	Dynein light chain 90F	0.0691922	0.0471465	0.0691922	0.0141819	0.066723	0.109075	0.106218	0.0614754	0	0.0697239	0.00906938	0.0734449	0.036348	0	0.0329237	0.0195819	0.00422193	0.0320384	0.03669	0.12685	0.0713139
LOC128674320	LOC128674320	trypsin-7-like			0.0426873	0.0471162	0.0471162	0	0.0455416	0.170749	0	0	0	0	0.159722	0.0287432	0	0	0	0	0	0	0.150768	0	0.0313979
LOC128680715	LOC128680715	uncharacterized LOC128680715			0.0828135	0.0471024	0.0828135	0	0	0.223586	0	0	0.107668	0.0214511	0	0	0.166958	0	0	0	0	0	0	0	0
LOC128669512	LOC128669512	uncharacterized LOC128669512			0.0458013	0.0470368	0.0470368	0.0402177	0.0887939	0	0	0	0.183205	0.0909829	0.0177939	0.0320216	0.0473488	0.0373929	0.0161489	0.0576289	0.0497	0.0251435	0.131973	0.110612	0.0874478
LOC128670182	LOC128670182	uncharacterized protein			0.0324082	0.0468016	0.0468016	0	2.07926	0	0.129633	0	0	0.0339572	0.11622	0.0149391	0.0220898	0	0	0	0	1.60705	2.64189	2.47699	1.59109
LOC128676443	LOC128676443	O-acyltransferase like protein-like			0.0739881	0.0467662	0.0739881	0.512837	5.56494	0.295952	0	0	0	0.113241	0.0738237	0	0	0.698111	0.770486	0.239091	0.34366	5.16362	10.9257	3.41312	2.75731
LOC128672422	LOC128672422	pro-resilin-like	Muc91C	Mucin 91C	0.488305	0.0467634	0.488305	0.892507	0.851818	0.0547879	0.266765	0.78741	0.844258	0	0.168608	0.0184455	0	0.258474	1.41395	0.752446	1.14515	0.492439	1.10575	0.700877	1.1082
LOC128677079	LOC128677079	sodium channel protein Nach-like	ppk24	pickpocket 24	0.0281909	0.0466339	0.0466339	0.0634135	0.981628	0	0.112764	0	0	0.0222192	0	0.077848	0.0864684	0.0455246	0	0.0467742	0.161355	0.489782	0.759542	1.54866	1.12853
LOC128671150	LOC128671150	sodium- and chloride-dependent glycine transporter 1-like	GlyT	Glycine transporter	0.029234	0.0465763	0.0465763	0.0950602	0.620151	0	0	0	0.116936	0	0.0500671	0.0816906	0.0545476	0.0477341	0.226765	0	0.105742	0	2.26669	0.0353006	0.178611
LOC128680607	LOC128680607	uncharacterized LOC128680607			0	0.0465257	0.0465257	0.180001	0.193862	0	0	0	0	0	0.0404645	0.145638	0	0.0425168	0.257066	0.0436839	0.376737	0.171534	0.272831	0.251538	0.0795447
LOC128677847	LOC128677847	esterase FE4-like			0	0.0464601	0.0464601	0.0498407	0.228152	0	0	0	0	0.109626	0.0152692	0	0.0609457	0.0481308	0	0.0659359	0.0852962	0.194183	0.0720663	0.166105	0.480255
LOC128675791	svp	seven up	svp	seven up	0	0.0464476	0.0464476	69.1418	5.99109	0	0	0	0	0.0893844	0.0124867	0.0673063	0.0166132	69.1882	54.157	58.6721	94.5498	4.72863	5.5566	5.99617	7.68294
LOC135310053	LOC135310053	uncharacterized LOC135310053			0.156352	0.0463035	0.156352	0.212331	0.298062	0.625409	0	0	0	0.0265891	0.0260008	0.0701858	0.0624381	0.218556	0.0707912	0.463145	0.09683	0.257181	0.0701238	0.545494	0.31945
LOC128677030	LOC128677030	uncharacterized LOC128677030			0.270983	0.0462323	0.270983	3.38235	0.415083	0.550152	0.357162	0	0.176617	0	0	0.184929	0	2.73966	2.27296	3.62969	4.8871	0.436308	0.0925285	0.693121	0.438376
LOC128678401	DhpD	Dihydropterin deaminase	DhpD	Dihydropterin deaminase	0.173129	0.04622	0.173129	1.41921	4.50817	0.190894	0.309825	0.0896578	0.102139	0.0487669	0.054098	0.0142819	0.0677332	1.30919	1.27125	1.02384	2.07258	4.00908	3.89017	4.45854	5.67486
LOC128677797	LOC128677797	calphotin-like			0.383921	0.0461654	0.383921	13.1965	0.0755918	0	0	0.659354	0.876332	0	0.0972736	0.0873882	0	8.84092	18.6714	13.7041	11.5696	0	0.131173	0.0755847	0.0956096
LOC128683204	LOC128683204	antigen LPMC-61-like			0	0.0461611	0.0461611	0	5.36115	0	0	0	0	0	0.154504	0.0301406	0	0	0	0	0	4.92263	5.78187	4.94542	5.79468
LOC128678228	LOC128678228	regucalcin-like	smp-30	Senescence marker protein-30	0.103815	0.0461245	0.103815	0.267637	0.688445	0.117195	0.152168	0.033026	0.11287	0.0523607	0.0717436	0.052567	0.00782671	0.284126	0.19235	0.213027	0.381043	0.660932	0.532189	0.806401	0.754257
LOC128673069	LOC128673069	cytochrome P450 6B2-like	Cyp6a2	Cytochrome P450 6a2	0	0.0460245	0.0460245	283.041	0.360413	0	0	0	0	0.0193762	0	0.101884	0.0628372	130.855	290.499	509.811	200.999	0.166841	0.382129	0.660575	0.232106
LOC128679162	LOC128679162	uncharacterized protein			0.724354	0.0458664	0.724354	174.677	17.5654	0.811991	1.24257	0.0980666	0.744789	0.05918	0.0144676	0.0520714	0.0577465	157.73	229.383	171.259	140.335	15.2507	26.611	17.6497	10.7504
LOC128670339	LOC128670339	tubulin beta chain-like	betaTub56D	beta-Tubulin at 56D	0	0.0457312	0.0457312	0.0184787	0.0843386	0	0	0	0	0	0.0968184	0	0.0861065	0	0.0364856	0	0.0374294	0.113614	0	0.124954	0.0987863
LOC128683736	LOC128683736	uncharacterized protein			0.204442	0.0457152	0.204442	0.217998	9.06376	0	0.0930218	0.0807566	0.64399	0.0731009	0.0714835	0	0.0382765	0.0563318	0.340593	0.308683	0.166383	4.5454	9.83228	8.38729	13.4901
LOC128683239	LOC128683239	proton-coupled amino acid transporter-like protein CG1139	acs	arcus	0.114037	0.0456947	0.114037	0.175401	0.288166	0.456147	0	0	0	0	0	0	0.182779	0.0597771	0.413057	0.122836	0.105936	0.24117	0.690462	0.221033	0
LOC128670465	TRNAH-AUG	transfer RNA histidin (anticodon AUG)			0	0.0456461	0.0456461	0.0806195	0.0121197	0	0	0	0	0	0	0	0.182584	0.0540723	0.0934092	0.111113	0.0638837	0.0484786	0	0	0
LOC128681756	LOC128681756	leucine-rich repeat neuronal protein 3-like			0.0163123	0.0456393	0.0456393	0.145912	2.9311	0.0652493	0	0	0	0	0.117592	0	0.0649648	0.0513048	0.509613	0	0.0227303	0.0517471	11.5886	0	0.0839878
LOC128674413	Appl	beta amyloid protein precursor-like	Appl	beta amyloid protein precursor-like	0.0611735	0.0455821	0.0611735	0.0623074	28.4948	0.0319601	0.0622462	0.135097	0.0153904	0.0734283	0.059916	0.0107601	0.038224	0.0376948	0.0813967	0.035502	0.0946359	21.1306	47.41	39.4031	6.03561
LOC128673094	axed	axundead	axed	axundead	0.155316	0.0455547	0.155316	0.0304594	10.9365	0.162324	0.0632293	0.301908	0.0938007	0.0622943	0.0438812	0.0437201	0.0323233	0	0.0992186	0	0.022619	9.88679	11.8759	8.66485	13.3185
LOC128680805	LOC128680805	uncharacterized LOC128680805			0.019079	0.0453757	0.0453757	0.012784	0.236712	0	0	0.0356748	0.040641	0.0647765	0.0157892	0	0.100937	0	0	0.051136	0	0.156175	0.351311	0.245374	0.193988
LOC128682733	LOC128682733	5.8S ribosomal RNA			0.0237286	0.045349	0.045349	0.0364097	0.032264	0	0.0635092	0	0.0314053	0.0811567	0.0610053	0.0164676	0.0227664	0.0320497	0.060902	0.0526871	0	0.0689622	0.0411326	0.0189612	0
LOC128680412	LOC128680412	gastrula zinc finger protein XlCGF17.1-like			0.106453	0.0451766	0.106453	0.400438	0.86334	0.322334	0	0	0.10348	0.0411119	0	0	0.139595	0.232327	0.620255	0.412307	0.336865	0.681687	1.19267	1.12458	0.454417
LOC128678253	LOC128678253	uncharacterized LOC128678253			0.00905889	0.0450631	0.0450631	0.873788	0.101898	0	0	0	0.0362355	0.0865471	0.0620582	0.0316473	0	0.7063	1.32233	0.942253	0.524267	0.139245	0.0949178	0.0765714	0.0968577
LOC128677073	LOC128677073	uncharacterized LOC128677073			0.0456868	0.0450119	0.0456868	0.00292786	0.0114623	0	0.0847021	0.0980452	0	0.0445064	0.0849093	0.0390143	0.0116177	0	0	0.0117114	0	0.00766456	0	0.016859	0.0213256
LOC128682938	LOC128682938	uncharacterized LOC128682938			0.0403426	0.0449835	0.0449835	0.0578335	0.0186638	0.121825	0.0395449	0	0	0.108997	0	0.0546654	0.0162719	0.0558774	0.041369	0.0492096	0.0848782	0.0644105	0.0102447	0	0
LOC128679759	LOC128679759	uncharacterized LOC128679759			0	0.0448736	0.0448736	0.0230249	0.0500235	0	0	0	0	0.126525	0	0	0.0529688	0	0	0	0.0920995	0	0.200094	0	0
LOC128670173	LOC128670173	putative alpha-L-fucosidase	Fuca	alpha-L-fucosidase	0	0.0448148	0.0448148	0	0.0388845	0	0	0	0	0.0568108	0.122448	0	0	0	0	0	0	0	0.112371	0.0431671	0
LOC128673955	LOC128673955	uncharacterized LOC128673955			0.132144	0.0446824	0.132144	2.11372	5.10743	0.113759	0.360035	0	0.0547808	0.0435924	0.106413	0.0287247	0	2.44863	2.17293	2.01038	1.82295	4.25533	5.15153	5.17614	5.84671
LOC128679988	LOC128679988	uncharacterized LOC128679988	Rgk1	Rad, Gem/Kir family member 1	0.0673874	0.0446704	0.0673874	0.173794	0.158184	0	0.26955	0	0	0.0176521	0	0.124058	0.0369713	0.163233	0.10966	0.149078	0.273206	0.0243911	0.325878	0.214604	0.0678649
LOC128674992	SerT	Serotonin transporter	SerT	Serotonin transporter	0.0221421	0.0446573	0.0446573	0.0231402	1.92185	0.0885682	0	0	0	0	0	0.178629	0	0	0	0	0.0925609	1.68577	2.18972	3.19304	0.618876
LOC128676956	LOC128676956	uncharacterized LOC128676956			0	0.0446092	0.0446092	0.105771	0.0247246	0	0	0	0	0	0.16211	0	0.0163269	0.0640758	0.166035	0.164587	0.0283884	0.0215427	0	0.0473856	0.0299698
LOC128670540	LOC128670540	D-2-hydroxyglutarate dehydrogenase, mitochondrial-like	D2hgdh	D-2-hydroxyglutaric acid dehydrogenase	0.0179245	0.0445178	0.0445178	0.226892	0.438544	0	0	0	0.071698	0	0	0	0.178071	0.263409	0.0758392	0.360852	0.20747	0.15744	1.12686	0.0865766	0.383297
LOC128677272	LOC128677272	uncharacterized LOC128677272	Obp44a	Odorant-binding protein 44a	2.10485	0.0444704	2.10485	143.826	62.964	0	0.207579	0	8.21184	0	0	0.0717656	0.106116	74.5849	363.081	79.9042	57.7349	37.6985	98.3036	83.046	32.8078
LOC128680265	LOC128680265	cathepsin S-like	CtsL4	Cathepsin L4	0.0210855	0.0442278	0.0442278	0.506272	0.0975507	0	0	0	0.0843422	0.0502629	0.0394564	0	0.0871919	0.241004	0.460938	0.636735	0.686412	0	0.0883726	0.0763835	0.225447
LOC128676783	LOC128676783	parkin coregulated gene protein homolog			0	0.0442061	0.0442061	0.0572875	0.972303	0	0	0	0	0.0641366	0	0.112688	0	0	0.170758	0	0.0583918	0.443111	0.930315	0.97467	1.54112
LOC128670365	LOC128670365	innexin shaking-B-like	shakB	shaking B	0	0.0441366	0.0441366	0.531093	52.8007	0	0	0	0	0	0.176546	0	0	0	0.480675	0	1.6437	50.8912	58.5656	40.0572	61.6886
LOC128680508	LOC128680508	uncharacterized protein			0.0724535	0.0440714	0.0724535	0.01283	0.204992	0.110489	0.179325	0	0	0.0706277	0.0413413	0.049559	0.0147577	0	0	0	0.0513199	0.292084	0.195119	0.14991	0.182853
LOC128678674	LOC128678674	uncharacterized LOC128678674			0	0.044042	0.044042	0.0216078	0.102049	0	0	0	0	0	0	0	0.176168	0.0463751	0.0400562	0	0	0.124733	0.0595179	0.137182	0.0867632
LOC128680960	Nox	NADPH oxidase	Nox	NADPH oxidase	0.0303268	0.0439887	0.0439887	0.110728	20.3445	0.0657346	0	0.0555727	0	0.151359	0.0245957	0	0	0.0646079	0.245541	0.132763	0	17.6901	17.7776	22.074	23.8365
LOC128669935	IUNH	inosine-uridine preferring nucleoside hydrolase-like			3.72896	0.043967	3.72896	0.288702	0.626793	8.25799	1.89874	0.727229	4.03186	0.109974	0.0429148	0	0.0229791	0.270548	0.301842	0.312721	0.269696	0.500282	0.665509	0.350135	0.991247
LOC128683017	LOC128683017	uncharacterized protein			0.0217735	0.0438605	0.0438605	0.172413	0.774594	0	0	0.0870942	0	0.0788377	0	0.0346839	0.0619204	0.313888	0.262373	0.0416134	0.0717761	0.354041	0.701728	1.22803	0.814576
LOC128680876	LOC128680876	probable chitinase 2	Cht8	Chitinase 8	0	0.0438207	0.0438207	0	0.0349726	0	0	0	0	0.175283	0	0	0	0	0	0	0	0	0.102526	0	0.0373647
LOC128678348	LOC128678348	uncharacterized abhydrolase domain-containing protein DDB_G0269086-like			0.0135113	0.0437588	0.0437588	0.00280224	10.6583	0	0.0540453	0	0	0	0.175035	0	0	0	0	0.011209	0	18.5594	6.98664	8.42284	8.6643
LOC128674377	LOC128674377	uncharacterized LOC128674377			0.00832023	0.0437425	0.0437425	0.0153415	0.0171703	0	0	0.0332809	0	0.0451889	0.0147297	0.0992771	0.0157743	0	0.0133679	0	0.0479981	0	0.0397257	0	0.0289554
LOC128673892	LOC128673892	uncharacterized LOC128673892			0.0142812	0.0437286	0.0437286	0	0	0.0571248	0	0	0	0.0218578	0.0386064	0	0.11445	0	0	0	0	0	0	0	0
LOC128680731	Lrt	Leucine-rich tendon-specific protein	Lrt	Leucine-rich tendon-specific protein	0.165247	0.0436914	0.165247	0.373216	7.10132	0.111605	0.217364	0.188704	0.143315	0	0.156246	0	0.0185197	0.36564	0.265288	0.330595	0.531342	7.74956	6.75738	6.35981	7.53851
LOC128678622	LOC128678622	prostatic acid phosphatase-like			0	0.0435049	0.0435049	7.87456	0.18319	0	0	0	0	0.058582	0.0229934	0.0515452	0.0408989	8.38665	8.80361	8.76116	5.54681	0.161894	0.283248	0.118701	0.168918
LOC128676357	LOC128676357	facilitated trehalose transporter Tret1-like	Tret1l	Trehalose transporter 1-like	0.0357762	0.0434729	0.0434729	0.146059	4.36192	0.143105	0	0	0	0.0547567	0.10709	0.0120448	0	0.0281304	0.315867	0.11561	0.12463	2.9697	5.57785	6.78182	2.11832
LOC128683160	LOC128683160	glycine cleavage system H protein, mitochondrial-like	ppl	pumpless	0.0080375	0.0434549	0.0434549	0.0255645	0.054133	0.0162883	0.0158617	0	0	0.106209	0.0243781	0.00822571	0.0350066	0.0448255	0.00829666	0.00657942	0.0425564	0.0258354	0.0739659	0.0568278	0.0599028
LOC128677590	LOC128677590	glucose dehydrogenase [FAD, quinone]-like			0	0.0433854	0.0433854	0.239902	0.25658	0	0	0	0	0.173542	0	0	0	0.0594363	0.46204	0.122136	0.315995	0.0799317	0.228842	0.439546	0.277998
LOC128669465	LOC128669465	lipopolysaccharide-induced tumor necrosis factor-alpha factor homolog			0	0.0433348	0.0433348	0.0979982	0.69186	0	0	0	0	0	0	0.0591087	0.114231	0	0.23885	0	0.153143	0.371884	2.39555	0	0
LOC128679443	LOC128679443	uncharacterized LOC128679443			0	0.0433316	0.0433316	0.0419902	0.15127	0	0	0	0	0.125189	0	0.0219784	0.0261584	0.076995	0	0	0.0909658	0.0345151	0.164692	0.189799	0.216075
LOC128678076	LOC128678076	ras-associated and pleckstrin homology domains-containing protein 1-like			0	0.0432953	0.0432953	0.00243211	0.0111872	0	0	0	0	0.153921	0	0.0192601	0	0	0.00972844	0	0	0.0302939	0.0144551	0	0
LOC128671549	Dnaaf6	Dynein axonemal assembly factor 6	Dnaaf6	Dynein axonemal assembly factor 6	0.429558	0.0432408	0.429558	0.178706	0.0456276	0.433123	0.434185	0.409245	0.441678	0.0977171	0.00953296	0.0428209	0.0228924	0.195321	0.0216291	0.102914	0.394958	0.0269409	0.0642756	0.0444445	0.0468495
LOC135309891	LOC135309891	uncharacterized LOC135309891			0	0.0432302	0.0432302	0.0227513	0.0665947	0	0	0	0	0.172921	0	0	0	0	0	0.091005	0	0	0.142095	0	0.124284
LOC128682326	LOC128682326	large subunit ribosomal RNA			0	0.0431445	0.0431445	0	0	0	0	0	0	0.108955	0	0.0636231	0	0	0	0	0	0	0	0	0
LOC128680672	LOC128680672	tektin-4-like	Tektin-A	Tektin A	0.0493408	0.0431203	0.0493408	0.268232	0.272317	0	0	0	0.197363	0	0	0.172481	0	0.16113	0.0695877	0.413883	0.428327	0.270866	0.310192	0.35748	0.150729
LOC128682713	LOC128682713	small subunit ribosomal RNA			0	0.0430663	0.0430663	0.0227319	0	0	0	0	0	0.172265	0	0	0	0	0	0.0909278	0	0	0	0	0
LOC128675859	LOC128675859	uncharacterized LOC128675859			0.0197064	0.0429277	0.0429277	0.00706177	0.0042863	0	0	0.0788257	0	0.0356765	0.0420091	0.0940253	0	0	0	0.0282471	0	0	0	0	0.0171452
LOC128671282	LOC128671282	aquaporin-like	Eglp2	Entomoglyceroporin 2	0	0.0429258	0.0429258	0.809202	5.09385	0	0	0	0	0.042312	0	0.0743419	0.0550494	1.47813	0.150203	0.491344	1.11714	5.26189	5.10523	4.43674	5.57151
LOC128682194	LOC128682194	U5 spliceosomal RNA			0.0592713	0.0428888	0.0592713	0.0118219	0.0252637	0	0	0	0.237085	0.0941924	0	0.0331252	0.0442376	0.038712	0	0	0.00857555	0	0	0.0286285	0.0724262
LOC128675526	LOC128675526	facilitated trehalose transporter Tret1-like	Tret1l	Trehalose transporter 1-like	0.0843043	0.0428832	0.0843043	0.0169485	2.90731	0.0693929	0.0450503	0	0.222774	0.124171	0.0173097	0	0.0300523	0.0363752	0.0314188	0	0	1.49201	5.20526	4.43856	0.493394
LOC135309904	LOC135309904	uncharacterized LOC135309904			0.167783	0.0428577	0.167783	0	0.00343763	0.0260076	0	0.0439742	0.601149	0.0199027	0.052629	0.0262681	0.0726309	0	0	0	0	0.0137505	0	0	0
LOC128674364	LOC128674364	glycine-rich protein-like			0.00718998	0.0427891	0.0427891	0	6.32535	0	0	0	0.0287599	0.14881	0.0223466	0	0	0	0	0	0	5.95219	3.54078	9.41132	6.39712
LOC128682081	LOC128682081	uncharacterized LOC128682081			0	0.0427856	0.0427856	0.414991	0.745481	0	0	0	0	0	0.0862025	0.0387821	0.0461579	0.566091	0.273816	0.418773	0.401285	0.365422	0.929947	0.669821	1.01673
LOC128676434	LOC128676434	uncharacterized LOC128676434			0	0.0427135	0.0427135	0.11005	1.42747	0	0	0	0	0	0.0466694	0	0.124185	0.0980727	0.211774	0	0.130352	0	5.664	0	0.045871
LOC128679355	LOC128679355	coiled-coil domain-containing protein 63-like	Ccdc114	Coiled-coil domain containing protein 114	0.0996552	0.0426729	0.0996552	0.0793705	1.67527	0	0.277964	0.120657	0	0	0	0	0.170691	0.168328	0	0	0.149154	2.18827	1.83628	1.78426	0.892288
LOC128682051	LOC128682051	uncharacterized LOC128682051			0	0.0426634	0.0426634	0.24168	0.438293	0	0	0	0	0	0.0464074	0	0.124246	0.195045	0.126351	0.450896	0.19443	0.42624	0.500641	0.324541	0.501749
LOC128683296	hiw	highwire	hiw	highwire	0.0473794	0.0426303	0.0473794	0.080122	1.34685	0.189518	0	0	0	0.014546	0.0283645	0.127611	0	0.119212	0.0386134	0.0306212	0.132041	0.881762	1.43435	1.71913	1.35215
LOC128681947	LOC128681947	uncharacterized LOC128681947			0	0.042611	0.042611	0.0190132	1.09595	0	0	0	0	0.128544	0.0418999	0	0	0	0.0760527	0	0	0.118412	2.71208	0.976728	0.576565
LOC128672261	LOC128672261	cysteine-rich venom protein LIO1-like			0.0917004	0.0424268	0.0917004	6.72635	25.5603	0	0.366802	0	0	0	0.169707	0	0	5.13359	4.49806	5.22378	12.05	20.7114	33.9875	37.4531	10.0893
LOC128682301	LOC128682301	uncharacterized LOC128682301			0	0.0424091	0.0424091	0.0698733	0.383485	0	0	0	0	0.0330976	0.0389724	0.0698378	0.0277285	0.0680136	0.117493	0.0698805	0.0241064	0.512214	0.375342	0.321906	0.324479
LOC128676555	LOC128676555	uncharacterized protein			0.314881	0.0424082	0.314881	0.253274	6.31154	0	0.891263	0.309499	0.058764	0.128613	0	0.0410198	0	0.239879	0	0.135555	0.637661	6.11319	4.10994	6.77654	8.2465
LOC128670200	LOC128670200	uncharacterized protein			0	0.0423788	0.0423788	0.0082608	0.521628	0	0	0	0	0.0321598	0.0471723	0.0565046	0.0336784	0.0330432	0	0	0	0.422156	0.402873	0.488725	0.772756
LOC128670630	lin-28	lin-28	lin-28	lin-28	0.119707	0.0423784	0.119707	0.161888	1.71164	0.0979222	0.333752	0	0.0471544	0.0374683	0.0990777	0.0329676	0	0.192488	0.315894	0.0197771	0.119393	1.54024	2.22335	1.48043	1.60256
LOC128670268	LOC128670268	uncharacterized LOC128670268	Jhbp1	Juvenile hormone binding protein 1	0	0.0422767	0.0422767	0.19823	0.647355	0	0	0	0	0	0.169107	0	0	0.0368901	0.159318	0.416929	0.179783	1.14105	0.615481	0.763871	0.0690176
LOC128670825	LOC128670825	lachesin-like	DIP-delta	Dpr-interacting protein delta	0	0.0422121	0.0422121	0	4.53996	0	0	0	0	0.102214	0.0666347	0	0	0	0	0	0	3.43674	5.79574	7.09349	1.83386
LOC128681394	LOC128681394	uncharacterized LOC128681394			0	0.0421522	0.0421522	0.0595611	0.426099	0	0	0	0	0.113241	0.0553678	0	0	0	0.0753737	0.0597728	0.103098	0.0782367	1.38127	0	0.244893
LOC128677468	LOC128677468	NADH dehydrogenase [ubiquinone] 1 alpha subcomplex subunit 11-like	ND-B14.7	NADH dehydrogenase (ubiquinone) B14.7 subunit	0.0845866	0.0421487	0.0845866	0.0569538	0.109284	0.192433	0.0267705	0	0.119142	0.0949176	0	0.00925527	0.0644218	0.0162116	0.0746808	0.0555219	0.081401	0.174415	0.1179	0.0639406	0.0808806
LOC128680459	LOC128680459	uncharacterized LOC128680459			0.0366238	0.0420983	0.0420983	0.017895	0.122825	0	0.0784174	0.0680778	0	0.0308121	0.0332057	0	0.104376	0.0158292	0.0136724	0	0.0420783	0.0851505	0.182837	0.0234122	0.1999
LOC128669627	LOC128669627	uncharacterized LOC128669627			0.0329114	0.0420873	0.0420873	1.61066	1.67062	0	0.0917982	0.0398472	0	0	0.113198	0.0316872	0.023464	1.68625	1.84862	1.98005	0.927699	1.42044	1.97389	1.75406	1.53407
LOC128683499	LOC128683499	uncharacterized LOC128683499			0.0857156	0.0420621	0.0857156	0.0774303	0.0157896	0.149872	0.0486489	0	0.144341	0.0575154	0.0186924	0.067171	0.0248697	0.0589212	0.152679	0.0807181	0.0174031	0.026413	0	0	0.0367452
LOC128678997	LOC128678997	venom serine carboxypeptidase-like			0.0255417	0.0420121	0.0420121	0.0547397	0.139108	0.0379687	0	0.0641983	0	0.0145281	0.0568265	0.0510515	0.0456424	0.149272	0.0257865	0.0306738	0.0132268	0.040149	0	0.264936	0.251345
LOC128672031	LOC128672031	uncharacterized LOC128672031			0.00657411	0.0419873	0.0419873	0.23582	0.138526	0.0262964	0	0	0	0	0	0	0.167949	0.144736	0.258959	0.393016	0.14657	0.166839	0.132682	0.0611634	0.193419
LOC128676256	Rsph1	Radial spoke head protein 1	Rsph1	Radial spoke head protein 1	0.0193213	0.0419839	0.0419839	0.0932208	0.22976	0	0.0172797	0.0600054	0	0.0271585	0.0491865	0.059703	0.0318876	0.0418568	0.0662815	0.172023	0.092722	0.253306	0.223829	0.154771	0.287136
LOC128675016	Camta	Calmodulin-binding transcription activator	Camta	Calmodulin-binding transcription activator	0.13452	0.0419623	0.13452	0.0191145	0.922969	0.146435	0.112043	0.0176854	0.261916	0.0800915	0.00782731	0.00703187	0.0728983	0.0164486	0.0177592	0.0422503	0	0.630436	1.27716	1.33806	0.446218
LOC128672216	LOC128672216	uncharacterized LOC128672216			0	0.0418328	0.0418328	0	0	0	0	0	0	0	0.0602187	0	0.107112	0	0	0	0	0	0	0	0
LOC128677172	LOC128677172	zinc finger protein 354A-like	Clamp	Chromatin-linked adaptor for MSL proteins	0	0.0418292	0.0418292	0.656553	0.386514	0	0	0	0	0	0	0	0.167317	1.03639	0.528967	0.58082	0.480037	0.253412	0.302296	0.836111	0.154237
LOC128677749	LOC128677749	juvenile hormone esterase-like	alpha-Est10	alpha-Esterase-10	0	0.0417216	0.0417216	37.395	0.21151	0	0	0	0	0.0919892	0.0449769	0	0.0299203	40.1339	58.2893	25.006	26.1508	0	0.485208	0.139794	0.221038
LOC128678240	LOC128678240	neuronal synaptobrevin-like	nSyb	neuronal Synaptobrevin	0.00392397	0.0416736	0.0416736	0.0791914	17.788	0	0.0156959	0	0	0.061855	0.0531712	0	0.0516681	0.0760403	0.0875725	0.052085	0.101068	14.879	20.7786	25.9331	9.56131
LOC128669443	LOC128669443	ATP-dependent translocase ABCB1-like	Mdr50	Multi drug resistance 50	0	0.0416323	0.0416323	0.0401969	8.42036	0	0	0	0	0.0989756	0	0.0289121	0.0386416	0.0676298	0.0584148	0.0347431	0	7.2533	10.2419	8.60239	7.5838
LOC128680148	LOC128680148	uncharacterized LOC128680148			0.0316181	0.0415727	0.0415727	0.0714588	0.0817307	0.0192657	0.0375223	0.0325749	0.0371096	0	0.0505348	0.0907255	0.0250305	0.0340839	0.104675	0.0933853	0.0536913	0.015279	0.13609	0.072817	0.102737
LOC128683264	LOC128683264	uncharacterized protein			0.22969	0.0414806	0.22969	0.0126196	0.333179	0	0.141108	0.42876	0.348891	0.0277224	0	0.0731006	0.0650994	0	0	0	0.0504786	0.229836	0.621458	0.294904	0.186517
LOC128669717	LOC128669717	uncharacterized LOC128669717			0.483729	0.0414791	0.483729	16.238	1.79084	0.888109	0.432425	0.334455	0.279929	0.0495562	0.0666479	0.0271648	0.0225473	12.1315	24.8447	16.8803	11.0956	1.16962	3.15303	2.00933	0.831388
LOC128676958	LOC128676958	AMP deaminase 2-like	AMPdeam	AMP deaminase	0.0738781	0.0413851	0.0738781	0.317831	1.79036	0.295513	0	0	0	0	0.0184285	0	0.147112	0.309811	0.367946	0.198947	0.394622	1.30201	1.41649	1.68971	2.75322
LOC128669850	LOC128669850	uncharacterized protein			0.392824	0.0413772	0.392824	22.5115	4.80894	0.439029	0.14251	0.989759	0	0.0559956	0.109513	0	0	26.1779	18.6851	19.0049	26.1782	3.32705	5.98096	7.82878	2.09898
LOC135309836	LOC135309836	uncharacterized LOC135309836			0.00308977	0.0413457	0.0413457	0.00670556	0.00839569	0	0	0	0.0123591	0.0541426	0.0465948	0.0517902	0.0128551	0	0	0	0.0268222	0	0.0194245	0	0.0141582
LOC128683676	LOC128683676	transcription factor Sp5-like	Sp1	Sp1	0.087318	0.0413399	0.087318	3.80011	24.0844	0	0.349272	0	0	0	0.0447336	0.120626	0	4.93525	0.365382	2.02829	7.87152	20.1008	26.2706	22.4198	27.5462
LOC128675905	LOC128675905	uncharacterized LOC128675905			0	0.0412935	0.0412935	0.00937613	0.193994	0	0	0	0	0.0355266	0	0	0.129647	0	0	0.0375045	0	0.196359	0.18739	0.323935	0.0682926
LOC128681125	LOC128681125	uncharacterized LOC128681125	Cpr56F	Cuticular protein 56F	0.0138824	0.0412731	0.0412731	0.0469802	0.158906	0.0555298	0	0	0	0.117175	0.0479172	0	0	0.0400239	0.0502842	0.0299073	0.0677053	0.0636117	0.322209	0.0591973	0.190605
LOC128670170	Nlg3	Neuroligin 3	Nlg3	Neuroligin 3	0.0408194	0.0411974	0.0411974	0.362527	5.59853	0	0	0.163278	0	0	0.0361322	0.0325114	0.096146	0.189824	0.295127	0.780138	0.185021	5.8204	7.28424	6.62591	2.66356
LOC128676167	LOC128676167	uncharacterized LOC128676167			0.0467259	0.0411907	0.0467259	0.0181894	0.0251435	0.0634082	0.123495	0	0	0	0	0	0.164763	0	0.0215319	0.0512257	0	0.100574	0	0	0
LOC128681332	Amt	Ammonium transporter	Amt	Ammonium transporter	0.0864266	0.0411124	0.0864266	0.0241659	0.799057	0	0.0242742	0.105368	0.216064	0.0333967	0.0559611	0.0251502	0.0499415	0.0881991	0.0084646	0	0	0.533757	0.892981	0.673996	1.09549
LOC128673575	LOC128673575	pupal cuticle protein 20-like	Cpr47Ef	Cuticular protein 47Ef	0.112907	0.0411043	0.112907	0	0.235964	0	0.181851	0	0.269776	0.0714536	0	0	0.0929637	0	0	0	0	0	0	0.32576	0.618096
LOC128679356	LOC128679356	potassium channel subfamily K member 18-like			0.422679	0.0410762	0.422679	16.499	7.21281	0.547879	0.410408	0.570071	0.162357	0.0967553	0	0	0.0675496	12.99	13.4812	19.1176	20.4072	6.4173	10.3558	8.99377	3.08437
LOC128674356	Cpr100A	Cuticular protein 100A	Cpr100A	Cuticular protein 100A	0.0852051	0.0410694	0.0852051	0.0151312	4.60249	0	0.171353	0	0.169468	0.134657	0	0.0296206	0	0	0.0298761	0	0.0306489	3.2794	3.46254	3.22301	8.44499
LOC128672974	LOC128672974	uncharacterized LOC128672974	eys	eyes shut	0.0118783	0.0410496	0.0410496	0.14452	1.28212	0.0241374	0.0117526	0	0.0116233	0.0554146	0.0270942	0.0528214	0.0288681	0.218258	0.0983576	0.0974995	0.163966	0.937986	1.57106	1.57196	1.04748
LOC128675064	LOC128675064	UNC93-like protein			0.0210188	0.0410433	0.0410433	0.125309	7.185	0.0840752	0	0	0	0.0967951	0	0	0.0673782	0.0661074	0.228399	0.118863	0.0878654	4.75632	7.25401	13.2975	3.43212
LOC128676048	LOC128676048	retinol dehydrogenase 13-like			0	0.0410417	0.0410417	0.0641994	10.2656	0	0	0	0	0	0.106917	0	0.0572497	0	0	0.0577117	0.199086	11.1042	10.3807	7.51856	12.0589
