## Supplementary material for "Regionalization of gene expression and cell types in the silk gland of the pantry moth *Plodia interpunctella*": Tables S1-S7 (part 6 of 17)

### Sheet: TableS5 (continued)
Geneid	Symbol	NCBI_Name	FB_gene_symbol	gene_fullname	MSG_avg	PSG_avg	Max(MSG,PSG)	SalG_avg	Head_avg	1A	2A	3A	4A	1B	2B	3B	4B	1C	2C	3C	4C	1D	2D	3D	4D
LOC128669268	LOC128669268	Bardet-Biedl syndrome 7 protein homolog			0.13505	0.0410244	0.13505	0.0669345	1.91296	0.156021	0.243096	0.0659509	0.0751318	0.0179096	0.0561153	0.0105056	0.0795672	0.0644057	0.0768224	0.0504179	0.0760921	1.6828	2.13337	1.78724	2.04844
LOC128674702	LOC128674702	lipase 1-like			0.0724565	0.0410092	0.0724565	17.014	0.0439787	0	0	0.289826	0	0.0163969	0.118785	0.0288547	0	4.24553	54.0017	3.91201	5.89664	0	0	0.0498361	0.126079
LOC128682865	LOC128682865	uncharacterized protein			0.0318135	0.0409583	0.0409583	0.561345	0.42677	0	0.0597356	0	0.0675183	0.0571707	0.0867256	0.00589134	0.0140457	0.630469	0.482073	0.534503	0.598336	0.375288	0.65439	0.326118	0.351285
LOC128679245	LOC128679245	uncharacterized protein			0.0319235	0.040925	0.040925	0.079373	6.09313	0	0	0	0.127694	0	0	0.044568	0.119132	0	0.225116	0	0.0923758	3.29471	10.9044	9.63705	0.53637
LOC128678733	LOC128678733	uncharacterized LOC128678733			0	0.0408267	0.0408267	0	0.0248378	0	0	0	0	0.0217921	0	0.0958724	0.0456424	0	0	0	0	0	0	0.0993511	0
LOC128678447	FucTA	alpha1,3-fucosyltransferase A	FucTA	alpha1,3-fucosyltransferase A	0.0135662	0.0406835	0.0406835	3.92259	1.11005	0	0.0542649	0	0	0.0926367	0.0306378	0.0125072	0.0269523	1.39844	8.13042	3.01996	3.14153	0.5696	1.93534	1.37171	0.563572
LOC128673874	LOC128673874	uncharacterized LOC128673874	Ir75d	Ionotropic receptor 75d	1.1165	0.0406507	1.1165	0.0631335	0	1.48735	0.620741	1.43705	0.920871	0.162603	0	0	0	0	0.252534	0	0	0	0	0	0
LOC128683475	LOC128683475	uncharacterized protein			0.0153	0.040599	0.040599	0.988762	13.5162	0	0.0611999	0	0	0.096289	0.0228986	0.0181358	0.0250726	0.649453	0.621935	0.728931	1.95473	12.4602	16.1764	12.0855	13.3426
LOC128672481	LOC128672481	tachykinin-like peptides receptor 86C	TkR86C	Tachykinin-like receptor at 86C	0	0.0405966	0.0405966	0.250786	5.75345	0	0	0	0	0.10658	0	0	0.0558064	0.273769	0.236466	0.0562568	0.43665	4.63898	8.57307	7.85541	1.94634
LOC128676872	LOC128676872	uncharacterized protein			0	0.0404776	0.0404776	0.0328339	1.34501	0	0	0	0	0	0.11167	0.0502399	0	0.0293335	0.0760099	0	0.0259921	1.77519	1.39293	1.12803	1.08388
LOC128682615	LOC128682615	uncharacterized LOC128682615			0	0.0404524	0.0404524	0	0.119427	0	0	0	0	0.0539766	0.0844936	0	0.0233395	0	0	0	0	0.0743636	0.0473112	0.218095	0.137938
LOC128678357	LOC128678357	titin-like			0.0370383	0.0403503	0.0403503	0.0442298	18.8684	0.13006	0.0180934	0	0	0.0854378	0.041712	0.0250017	0.00924947	0.0438276	0.104104	0.0225153	0.00647252	13.6006	26.882	22.4558	12.5353
LOC128676861	LOC128676861	uncharacterized LOC128676861			0.0212529	0.0403272	0.0403272	0	0	0.0289459	0.0281878	0	0.0278778	0.0887362	0.0455334	0.00243632	0.0246029	0	0	0	0	0	0	0	0
LOC128682503	Cfap91	cilia- and flagella-associated protein 91-like			12.2681	0.0402512	12.2681	0.389168	8.84072	10.4587	8.3057	14.9758	15.3322	0.0369393	0.108601	0	0.0154643	0.14414	1.05498	0.155891	0.201665	0.173439	8.7724	12.3089	14.1081
LOC128680149	LOC128680149	cell adhesion molecule DSCAML1-like	beat-VI	beaten path VI	0.0720055	0.0402391	0.0720055	0.176131	0.985439	0.162484	0.0316456	0	0.0938927	0.0124343	0.0682426	0.0218815	0.058398	0.178863	0.0331053	0.288785	0.20377	0.687256	1.4265	1.44556	0.382439
LOC128683326	LOC128683326	uncharacterized LOC128683326			0.00389411	0.0400878	0.0400878	0.091474	0.130889	0.0155764	0	0	0	0.0357604	0.103838	0.00524415	0.0155085	0.232704	0.0952089	0	0.0379835	0.0329418	0.204341	0.108689	0.177583
LOC128673748	LOC128673748	uncharacterized LOC128673748			0.0757119	0.0400392	0.0757119	0.0420177	0.9284	0.302847	0	0	0	0.0347638	0.0453262	0.0407199	0.0393467	0.0714376	0	0.0122331	0.0844	0.640476	1.8031	1.09182	0.178203
LOC128677826	LOC128677826	uncharacterized protein			0.163918	0.0400307	0.163918	0.122898	5.69484	0.14538	0.141573	0.368718	0	0.111254	0	0.0488684	0	0.114311	0.0987351	0	0.278545	3.88164	6.2717	6.93192	5.69412
LOC128670184	Dh44	Diuretic hormone 44			0.028901	0.0399516	0.0399516	0.00793061	4.01934	0.0607082	0	0.0256617	0.029234	0.0348434	0.0637431	0.0612198	0	0	0	0	0.0317225	1.78139	8.33163	5.33921	0.62514
LOC128672986	LOC128672986	zinc finger TRAF-type-containing protein 1-like			0	0.0399025	0.0399025	0.0641966	1.63237	0	0	0	0	0.0967337	0.0628765	0	0	0	0.256786	0	0	0.932891	1.20824	3.32228	1.06607
LOC128678858	LOC128678858	uncharacterized LOC128678858			0	0.0398945	0.0398945	0.0306689	0.019693	0	0	0	0	0	0	0.075603	0.0839749	0.0221059	0.0190938	0.0227127	0.0587632	0.0297286	0	0.0490435	0
LOC128675320	LOC128675320	cytochrome P450 4c3-like	Cyp4c3	Cytochrome P450 4c3	0	0.0398847	0.0398847	0.0318672	0.317742	0	0	0	0	0.0437723	0.0773127	0.0384538	0	0.0224873	0.0388466	0.0462092	0.0199258	0.37802	0.230882	0.399119	0.262947
LOC128682041	LOC128682041	uncharacterized LOC128682041			0.00795106	0.0398497	0.0398497	0.0763511	0.0806392	0	0	0	0.0318043	0.0126356	0.0210565	0.07779	0.0479166	0.0973705	0.0336413	0.0133391	0.161054	0.0349191	0.0833102	0.0768084	0.127519
LOC128681500	LOC128681500	homeotic protein distal-less-like	Dll	Distal-less	0	0.0398258	0.0398258	0.249347	46.4058	0	0	0	0	0.0570985	0.0279176	0	0.0742873	0.058667	0.278703	0.45208	0.207937	22.821	42.616	52.9306	67.2555
LOC128670571	LOC128670571	dynein intermediate chain 3, ciliary-like	Dnai2	dynein, axonemal, intermediate chain 2	0.016749	0.0398177	0.0398177	0.00702472	1.78482	0	0	0	0.0669958	0.0533127	0.0780842	0	0.0278739	0	0	0.0280989	0	1.48954	2.21122	3.1955	0.243037
LOC128669591	LOC128669591	uncharacterized LOC128669591			0.0524439	0.0397752	0.0524439	0.0672824	0.090294	0.0856226	0.0416901	0	0.0824631	0.0819051	0	0	0.0771956	0.0841551	0.0436131	0.051879	0.0894825	0	0.0216009	0.174257	0.165318
LOC128671638	LOC128671638	mast cell protease 3-like	Jon65Aiii	Jonah 65Aiii	0.0349844	0.0395849	0.0395849	0	0.113859	0	0	0.139938	0	0.15834	0	0	0	0	0	0	0	0.131274	0.167036	0.0962502	0.060875
LOC128675763	LOC128675763	protein sidekick-1-like	dpr7	defective proboscis extension response 7	0.388042	0.0395739	0.388042	1.64905	8.14955	0	0.543258	0.471628	0.537282	0	0.0837825	0	0.0745129	0.146215	3.15731	1.80274	1.48993	6.68556	11.7283	12.543	1.64132
LOC128676074	LOC128676074	alpha-(1,3)-fucosyltransferase C-like	FucTC	alpha1,3-fucosyltransferase C	0.0813782	0.0394934	0.0813782	3.32608	6.61056	0	0	0	0.325513	0	0	0.0325114	0.125462	2.84736	3.18081	3.86168	3.41447	6.27991	10.8655	4.52022	4.77665
LOC128672379	LOC128672379	homeobox protein 10-like	pb	proboscipedia	0	0.0394904	0.0394904	0	0	0	0	0	0	0	0	0	0.157962	0	0	0	0	0	0	0	0
LOC128682050	LOC128682050	uncharacterized LOC128682050			0	0.0394502	0.0394502	0.035434	0.0120799	0	0	0	0	0	0.157801	0	0	0.0486474	0	0.0499827	0.0431058	0.0327112	0.0156085	0	0
LOC128670858	ppk23	pickpocket 23	ppk23	pickpocket 23	0.0258993	0.0394305	0.0394305	0.114958	0.361922	0	0	0	0.103597	0.00824387	0.0290785	0.0398133	0.0805863	0.0380603	0.113234	0.19987	0.108669	0.244548	0.515603	0.331503	0.356035
LOC128679563	LOC128679563	facilitated trehalose transporter Tret1-like			0.0276994	0.0393928	0.0393928	0.0199118	0.128797	0	0	0	0.110797	0.0440191	0.0518325	0.0386707	0.0230489	0	0.0195328	0	0.0601144	0.121649	0.145115	0.100342	0.148081
LOC128672432	LOC128672432	uncharacterized LOC128672432			0.0912244	0.0393842	0.0912244	0.251744	0.420865	0.127856	0.0933806	0	0.143661	0.0611524	0.0543502	0.0143485	0.0276856	0.234574	0.285827	0.245316	0.241258	0.422493	0.494586	0.46466	0.301719
LOC128674753	LOC128674753	uncharacterized LOC128674753			0.0105081	0.0393265	0.0393265	0.0414259	0.0614906	0	0	0	0.0420323	0	0.157306	0	0	0	0.0592801	0	0.106424	0	0	0.101509	0.144453
LOC128678962	LOC128678962	uncharacterized LOC128678962	Ccdc114	Coiled-coil domain containing protein 114	0.0157297	0.039222	0.039222	0.0184194	0.0118257	0	0	0	0.062919	0	0.0833128	0	0.073575	0	0.0110922	0	0.0625852	0.0172703	0	0	0.0300326
LOC128677508	LOC128677508	uncharacterized LOC128677508			0.0357949	0.0391876	0.0391876	0.379811	0.0454435	0.0226605	0.0441341	0	0.0763851	0.0434046	0.0153145	0.0685904	0.0294411	0.249448	0.234696	0.695657	0.339443	0.0359426	0.0743185	0.0131766	0.0583364
LOC128669484	LOC128669484	nephrin-like	side-VI	sidestep VI	0.00574888	0.0391672	0.0391672	0.00410639	0.431216	0	0	0	0.0229955	0.100793	0	0.0321037	0.0237725	0	0.00810791	0	0.00831765	0.467082	0.771021	0.416512	0.070248
LOC128679581	LOC128679581	uncharacterized LOC128679581			0.0228678	0.0391642	0.0391642	0	0.0174645	0	0	0	0.0914714	0	0.156657	0	0	0	0	0	0	0	0	0	0.069858
LOC128677676	LOC128677676	uncharacterized LOC128677676			0.244874	0.0391295	0.244874	1.25573	63.7983	0.221388	0	0	0.75811	0.0188245	0.0849055	0.0330746	0.0197134	1.28622	1.68733	0.943945	1.10542	67.7461	59.265	68.1853	59.9967
LOC128679247	LOC128679247	cytochrome P450 6B2-like	Cyp6a2	Cytochrome P450 6a2	0	0.0391227	0.0391227	0.0865403	3.04476	0	0	0	0	0	0.0498088	0	0.106682	0.052335	0.293826	0	0	0.527862	11.1497	0.232218	0.269262
LOC128670735	LOC128670735	uncharacterized LOC128670735			2.25225	0.0391148	2.25225	0.0627675	3.8512	3.14257	0.801499	1.75009	3.31486	0.0956865	0.0523758	0.00839695	0	0.0588326	0.118571	0.0302237	0.0434423	2.39997	5.62518	4.88016	2.4995
LOC128670399	LOC128670399	uncharacterized protein			0.045816	0.039099	0.045816	0.0398189	0.060241	0.0928478	0.0904161	0	0	0.0355266	0.0836652	0	0.0372043	0	0.0945866	0	0.0646889	0.147269	0.0936948	0	0
LOC128679159	LOC128679159	uncharacterized protein			0.137123	0.0390941	0.137123	19.1266	1.26666	0.114893	0	0.0647546	0.368845	0.0732698	0.0573189	0.0257875	0	16.9988	22.9668	20.8378	15.7028	0.607453	1.37197	1.42524	1.66198
LOC128683651	LOC128683651	cilia- and flagella-associated protein 251-like			0	0.0390673	0.0390673	0.00857912	0.0612378	0	0	0	0	0.129273	0	0	0.0269958	0	0.0343165	0	0	0.0712399	0.0849823	0.039175	0.0495538
LOC128670451	LOC128670451	5S ribosomal RNA			0	0.0390608	0.0390608	0	0.0106279	0	0	0	0	0	0.156243	0	0	0	0	0	0	0	0	0	0.0425117
LOC128680192	sv	shaven	sv	shaven	0	0.03904	0.03904	0.0512387	5.18634	0	0	0	0	0.0816503	0.0266146	0.047895	0	0.167786	0	0	0.0371684	4.96417	4.05552	5.60438	6.12127
LOC128671021	LOC128671021	uncharacterized protein			0.0244114	0.039035	0.039035	0.0821242	1.12418	0	0.0490929	0	0.0485529	0.115739	0	0	0.0404013	0	0.171191	0.122182	0.0351239	0.879583	1.06833	1.4364	1.11242
LOC128675184	LOC128675184	sialin-like			0.271699	0.0390187	0.271699	0.280015	0.279748	0.247133	0.601651	0	0.238013	0.0945611	0	0	0.0615137	0	0.461561	0.249564	0.408933	0.391986	0.218214	0.395182	0.113609
LOC128680266	LOC128680266	uncharacterized LOC128680266			0.0738124	0.0389932	0.0738124	0.518463	1.18498	0.179414	0.0582383	0	0.0575977	0.0918032	0	0.0402057	0.0239638	0.423212	0.121849	0.966287	0.562505	0.695626	0.633676	2.81678	0.593841
LOC128671068	Stacl	Stac-like	Stacl	Stac-like	0.0870439	0.038824	0.0870439	0.286259	46.6277	0	0	0.187756	0.16042	0.0638593	0.041549	0	0.0498878	0.0873126	0.377079	0.448546	0.2321	55.217	39.9344	52.6244	38.7351
LOC128679845	SpiD	uncharacterized protein			2.86879	0.0387829	2.86879	0.0112337	4.34182	3.01361	3.02255	2.46129	2.97771	0.0230161	0.0306839	0.0485524	0.0528794	0	0.0122557	0.0242975	0.0083818	4.09622	3.75736	3.92792	5.58576
LOC128676660	LOC128676660	uncharacterized protein			0.0154517	0.0387742	0.0387742	0.0147453	10.4364	0	0.0618067	0	0	0.0849986	0.038046	0.0320523	0	0.0374287	0.0215525	0	0	8.70798	16.3002	14.3564	2.38086
LOC128679541	LOC128679541	A disintegrin and metalloproteinase with thrombospondin motifs adt-2-like	stl	stall	0.118128	0.0387373	0.118128	0.19987	0.795416	0	0.20931	0.233629	0.0295725	0.117837	0.011489	0.0103377	0.0152858	0.169004	0.0104269	0.347286	0.272763	0.503266	0.666192	0.482076	1.53013
LOC128682955	LOC128682955	uncharacterized LOC128682955			0	0.0387287	0.0387287	0	2.42516	0	0	0	0	0.0193467	0	0.135568	0	0	0	0	0	1.27939	3.45937	4.92479	0.0370805
LOC128681989	LOC128681989	uncharacterized LOC128681989			0	0.0386326	0.0386326	0.0584939	0.226204	0	0	0	0	0.0601091	0	0	0.0944213	0.0617602	0.0266725	0.0634555	0.0820875	0	0.594474	0.13702	0.173321
LOC128674291	LOC128674291	uncharacterized LOC128674291			0.0653968	0.0385089	0.0653968	0.0290969	0.0716078	0	0	0.261587	0	0	0	0	0.154036	0	0	0.0624929	0.0538949	0	0.0780608	0.179922	0.0284486
LOC128672405	LOC128672405	tetraspanin-7-like	Tsp47F	Tetraspanin 47F	0.052468	0.0384195	0.052468	0.0874462	2.33517	0.209872	0	0	0	0.0604059	0.0196318	0.0264967	0.0471436	0.0928237	0.0712674	0.0211937	0.1645	1.49798	3.70627	2.95938	1.17705
LOC128677645	LOC128677645	growth arrest-specific protein 1-like			0.0636072	0.0383826	0.0636072	0.071757	12.4514	0.0173361	0.0844105	0.102593	0.0500892	0.0132667	0.105244	0.0350195	0	0.0204468	0.129512	0.0525201	0.084549	11.9522	12.2722	12.2177	13.3633
LOC128676209	LOC128676209	5S ribosomal RNA			0.00392374	0.0383444	0.0383444	0.00276691	0.0103012	0	0	0	0.0156949	0.024942	0.0487803	0.0438402	0.0358151	0	0.0110677	0	0	0.0172321	0	0	0.0239729
LOC128672473	Cad89D	Cadherin 89D	Cad89D	Cadherin 89D	0.0388528	0.0382923	0.0388528	0.0151158	0.0726051	0	0.135767	0.0196443	0	0.017782	0.0521656	0.0390659	0.0441555	0.0274057	0.0236715	0.00938599	0	0.036856	0.105517	0.0540459	0.0940011
LOC128674321	LOC128674321	trypsin-4-like	Try29F	Trypsin 29F	0.324358	0.0382756	0.324358	0.031795	0.0846087	0.559775	0.0389367	0.23662	0.462102	0.0305983	0.0149607	0.107543	0	0.0314389	0.0135776	0.0403773	0.0417864	0.0317099	0.0403487	0.104624	0.161752
LOC128676703	dmrt11E	doublesex-Mab related 11E	dmrt11E	doublesex-Mab related 11E	0	0.0382533	0.0382533	0.107662	4.60918	0	0	0	0	0.0238067	0.0793446	0	0.0498618	0.158994	0.105639	0.0251321	0.140883	4.95076	5.30539	3.79874	4.38185
LOC128673432	LOC128673432	nucleolin-like			0.0641414	0.0381839	0.0641414	0.285843	1.17108	0.188119	0.0366385	0.0318077	0	0.0143962	0.0140776	0	0.124262	0.0443748	0.172478	0.303953	0.622567	0.477413	2.64821	0.984489	0.574228
LOC128673548	LOC128673548	uncharacterized LOC128673548	beat-Va	beaten path Va	0.645215	0.038162	0.645215	0.367849	6.66189	1.15876	0.356341	0.360916	0.704843	0.0702143	0.0824337	0	0	0.287722	0.497036	0.04927	0.637367	5.57834	8.30841	7.62453	5.13627
LOC128672978	LOC128672978	uncharacterized LOC128672978	wall	wallflower	0.0985751	0.0381087	0.0985751	0.0467311	5.45935	0	0.0993951	0	0.294905	0	0	0	0.152435	0.080255	0	0	0.10667	7.44712	5.04697	4.6887	4.65462
LOC128678636	IFT57	Intraflagellar transport 57	IFT57	Intraflagellar transport 57	0.0157181	0.0380153	0.0380153	0.0113707	0.357679	0	0	0	0.0628725	0.0249789	0	0.0878446	0.0392376	0	0	0	0.0454829	0.448696	0.4282	0.265719	0.2881
LOC128674088	LOC128674088	general odorant-binding protein 72	Obp19a	Odorant-binding protein 19a	0.0118589	0.0379412	0.0379412	0.0150415	4.82298	0	0	0.0474355	0	0	0.104971	0.0188608	0.0279324	0.0220591	0.0381068	0	0	4.27186	7.13429	3.88255	4.00322
LOC128682937	LOC128682937	rho GTPase-activating protein 1-like	RhoGAP68F	Rho GTPase activating protein at 68F	0.108071	0.0379349	0.108071	0.0598731	0.0581948	0.119591	0	0.235908	0.0767854	0	0.0986288	0.013421	0.0396899	0.0156722	0.108294	0.0322047	0.0833215	0.0210764	0.060341	0.0927197	0.0586421
LOC128678628	LOC128678628	uncharacterized LOC128678628			0.0360735	0.0379153	0.0379153	0	0.0112145	0	0.144294	0	0	0.0226786	0.0110884	0.0498862	0.0680081	0	0	0	0	0	0.0448579	0	0
LOC128671564	LOC128671564	uncharacterized LOC128671564			0	0.0378751	0.0378751	0.0590005	0.0644965	0	0	0	0	0.0866444	0.0422388	0	0.0226172	0.0221906	0.0958348	0	0.117977	0.0895276	0.0284794	0.0984629	0.0415163
LOC128675645	LOC128675645	organic cation transporter-like protein			0.278273	0.0378578	0.278273	0.152642	3.57123	0.385426	0.409453	0.138237	0.179978	0.0536544	0.0280049	0	0.0697719	0.174487	0.245898	0.169841	0.0203435	3.03817	3.61245	3.54513	4.08918
LOC128675872	LOC128675872	maltase-glucoamylase-like	GCS2alpha	Glucosidase 2 alpha subunit	0.101561	0.0378362	0.101561	0.028501	0.307977	0.0328836	0.0960671	0.0556003	0.221691	0.0693888	0.0492158	0	0.0327402	0.012928	0.0781653	0	0.0229107	0.0347719	1.17802	0.0191211	0
LOC128677938	LOC128677938	uncharacterized LOC128677938	EbpIII	Ejaculatory bulb protein III	0	0.0377957	0.0377957	0.329477	0.072711	0	0	0	0	0	0	0	0.151183	0.148836	0.871325	0.0339825	0.263763	0.0667196	0.0848961	0	0.139228
LOC128676486	LOC128676486	uncharacterized LOC128676486			0	0.0377891	0.0377891	7.85991	0.0151465	0	0	0	0	0	0.151156	0	0	5.72044	12.9834	5.69511	7.04069	0	0.0350435	0	0.0255426
LOC128679263	LOC128679263	alpha-tocopherol transfer protein-like			0	0.0377608	0.0377608	65.4647	5.07277	0	0	0	0	0.0978499	0	0.0214607	0.0317328	24.9226	81.1933	116.55	39.1931	0.909953	9.45579	8.85868	1.06664
LOC128680743	LOC128680743	protein Wnt-5b-like	Wnt2	Wnt oncogene analog 2	0.447667	0.0375369	0.447667	10.5479	43.4419	0.688762	0.167681	0.436715	0.497509	0	0.064428	0	0.0857198	14.2499	9.26776	9.9462	8.72771	33.7755	43.31	47.5094	49.1725
LOC128676080	LOC128676080	beta-1,3-galactosyltransferase 1-like			0.08266	0.037461	0.08266	0.022159	0.0208535	0.33064	0	0	0	0.0632569	0.0309286	0.0556586	0	0.0324973	0.0561387	0	0	0	0.0834141	0	0
LOC135309716	LOC135309716	uncharacterized LOC135309716			0	0.0374361	0.0374361	0.00239724	0.0151219	0	0	0	0	0	0.0182522	0	0.131492	0.00958897	0	0	0	0	0	0.0425477	0.01794
LOC128676571	LOC128676571	acyl-CoA Delta-9 desaturase			0	0.0374199	0.0374199	0.196597	0.146841	0	0	0	0	0.0380675	0	0.0223079	0.0893043	0.156299	0.213753	0.173971	0.242365	0.14013	0.167162	0.115587	0.164486
LOC128669393	LOC128669393	carboxypeptidase Q-like			0	0.0373718	0.0373718	0.00413968	0.0212687	0	0	0	0	0.149487	0	0	0	0	0.0165587	0	0	0	0.0492079	0	0.0358668
LOC128681098	LOC128681098	uncharacterized LOC128681098			0.027813	0.0372765	0.0372765	0.0465096	0.150982	0.0378117	0.0552321	0	0.0182082	0.0253404	0.028369	0.0699156	0.025481	0.0260145	0.0609897	0.0496388	0.0493953	0.0949595	0.152626	0.203377	0.152965
LOC128679427	LOC128679427	uncharacterized protein			0.045688	0.0372744	0.045688	0.0158156	0.405941	0.182752	0	0	0	0.087667	0	0.0614307	0	0	0.0155145	0	0.0477477	0.169091	0.461048	0.371933	0.621693
LOC128669131	LOC128669131	uncharacterized LOC128669131			0	0.037202	0.037202	0.00736636	6.00774	0	0	0	0	0.0332016	0	0.0292135	0.086393	0	0.0294655	0	0	4.54183	6.17319	8.88022	4.43571
LOC128681203	Alk	Anaplastic lymphoma kinase	Alk	Anaplastic lymphoma kinase	0.0239644	0.0371928	0.0371928	0.0871655	23.7015	0	0.0641402	0	0.0317174	0.0504044	0	0	0.098367	0.155367	0.0670987	0	0.126196	28.6599	19.9731	28.6479	17.5253
LOC128670935	LOC128670935	uncharacterized LOC128670935	ppk16	pickpocket 16	0.0321017	0.0371823	0.0371823	0.0121255	0.0568699	0.0654103	0	0	0.0629966	0.0753063	0.0734231	0	0	0.0257157	0	0	0.0227863	0.0691664	0	0.0380347	0.120279
LOC128670883	Ac3	adenylate cyclase type 8-like	Ac3	Adenylate cyclase 3	4.42095	0.0371807	4.42095	0.0831813	4.83497	5.0614	4.6074	4.465	3.55	0	0.148723	0	0	0.108145	0.0747273	0.0444452	0.105408	3.46137	5.60723	7.35775	2.91351
LOC128670384	LOC128670384	uncharacterized LOC128670384	eag	ether a go-go	0.504939	0.0371631	0.504939	0.150921	0.727699	0	0.396969	1.03388	0.588904	0	0.114396	0.0342567	0	0.0801317	0.0692132	0.205828	0.248513	0.969871	0.308523	0.770372	0.86203
LOC128677833	LOC128677833	uncharacterized LOC128677833			0.0388632	0.0370927	0.0388632	0	0.0821589	0	0.0781563	0	0.0772967	0.0614189	0	0.0270207	0.0599312	0	0	0	0	0.0424335	0.0404952	0.186674	0.0590326
LOC128674865	LipK-like	lipase member K-like			8.97362	0.0370906	8.97362	2.82594	2.85418	7.21706	11.5684	5.014	12.095	0	0.0522469	0.0961154	0	0.69529	9.45111	0.360795	0.796558	0.491135	3.79468	6.2637	0.867211
LOC128683302	LOC128683302	transcription factor glial cells missing 2-like	gcm	glial cells missing	0.00999336	0.0369302	0.0369302	0.0127974	0.302284	0	0.0399734	0	0	0.0157065	0	0.0275963	0.104418	0	0	0.00829047	0.042899	0	0.610989	0.477377	0.12077
LOC128681424	LOC128681424	putative nuclease HARBI1			0.052769	0.0369187	0.052769	0.11435	0.739033	0.0395722	0	0	0.171504	0.00757082	0.0592264	0.0532495	0.0276281	0.0544515	0.12094	0.0959077	0.186103	0.585824	0.678864	0.701818	0.989626
LOC128672586	LOC128672586	uncharacterized LOC128672586			0.202081	0.0366067	0.202081	0	1.90583	0	0.206914	0.0898158	0.511595	0.0406507	0	0	0.105776	0	0	0	0	0.33702	4.28834	2.8417	0.156285
LOC128682781	LOC128682781	frequenin-2	Frq2	Frequenin 2	0.123901	0.0365827	0.123901	0.138992	2.75647	0.101911	0.0992423	0	0.294452	0.0194973	0	0	0.126834	0.0200329	0.276853	0.205828	0.0532528	1.49522	2.90526	6.04446	0.580933
LOC128682157	LOC128682157	uncharacterized LOC128682157			3.26559	0.0365629	3.26559	0.00289108	0.0186665	2.98768	2.0366	2.89066	5.14741	0.101617	0	0.0446349	0	0	0	0	0.0115643	0	0.0502489	0	0.0244171
LOC128680312	LOC128680312	cilia- and flagella-associated protein 58-like			0.0644516	0.0365148	0.0644516	0.0462657	0.0757678	0.0544504	0	0.0460329	0.157323	0.0208345	0.0611206	0.064104	0	0.0749239	0.00924501	0.0439889	0.056905	0.0287885	0.0824206	0.0316618	0.1602
LOC128678579	LOC128678579	carboxypeptidase B-like			0.0353188	0.0365032	0.0365032	0.15323	2.1776	0.141275	0	0	0	0.0540565	0.0636515	0	0.0283046	0.194395	0.143921	0.028533	0.246073	0.784285	5.89858	1.41706	0.610486
LOC128669961	LOC128669961	retinol dehydrogenase 11-like	Rdh1	Retinol dehydrogenase 1	0.0171608	0.0364992	0.0364992	0.297389	12.5823	0.0461653	0.0224781	0	0	0.0441609	0.0518205	0.0155425	0.034473	0.299468	0.227311	0.317012	0.345766	8.61606	16.3635	16.4957	8.85404
LOC128680675	LOC128680675	UDP-glycosyltransferase UGT5-like	Ugt35B1	UDP-glycosyltransferase family 35 member B1	0.186402	0.0363507	0.186402	2.65969	170.522	0	0.745607	0	0	0.0976555	0.0477474	0	0	3.76268	0.259999	1.23711	5.37896	220.623	165.893	167.92	127.651
LOC128679554	LOC128679554	solute carrier family 2, facilitated glucose transporter member 6-like			0	0.0363233	0.0363233	0.0317363	0.0643789	0	0	0	0	0.095361	0	0	0.0499321	0	0.126945	0	0	0.131767	0.125748	0	0
LOC128682208	LOC128682208	uncharacterized LOC128682208			0.0253125	0.0363088	0.0363088	0.0208197	0.066183	0.10125	0	0	0	0.0290562	0.00947108	0.025566	0.081142	0.0298543	0.034382	0.0102246	0.00881785	0.0802979	0.0510867	0.0588747	0.0744726
LOC128669593	LOC128669593	achaete-scute complex protein T3-like	l(1)sc	lethal of scute	0.0649394	0.0362422	0.0649394	0.0186089	5.59909	0.092138	0.089725	0.0778945	0	0	0.0830256	0.061943	0	0	0	0.0744356	0	4.18944	4.23053	4.92903	9.04737
LOC128670857	LOC128670857	adenylate kinase 7-like			0	0.0362323	0.0362323	0.224623	0.30865	0	0	0	0	0	0	0.144929	0	0	0.511627	0.0869423	0.299921	0.170698	0.325802	0.500626	0.237472
LOC128675556	LOC128675556	calexcitin-2-like	Scp2	Sarcoplasmic calcium-binding protein 2	0	0.0361755	0.0361755	0.0492837	0.476511	0	0	0	0	0	0.0762051	0.0684967	0	0.173485	0	0	0.0236497	0	1.78121	0	0.124836
LOC128671414	LOC128671414	uncharacterized LOC128671414			0.0157992	0.036138	0.036138	0.0534236	0.0851194	0.0631967	0	0	0	0.120906	0.0236461	0	0	0.0496908	0.0429201	0	0.121084	0	0.0637732	0.183738	0.0929665
LOC128679875	Zmynd10	Zinc finger MYND-type containing 10	Zmynd10	Zinc finger MYND-type containing 10	0	0.0360961	0.0360961	0.346844	0.233868	0	0	0	0	0.0520329	0.0127204	0.0457827	0.0338483	0.307408	0.219344	0.315846	0.54478	0.251641	0.240147	0.11861	0.325073
LOC128673149	LOC128673149	prolactin-releasing peptide receptor-like	sNPF-R	short neuropeptide F receptor	0.0957568	0.0360335	0.0957568	13.4536	1.92743	0.3087	0	0	0.0743272	0	0.0288763	0	0.115258	10.9986	11.6358	17.7378	13.4423	1.2241	2.33637	2.87204	1.27721
LOC128683252	LOC128683252	uncharacterized LOC128683252			0.00329755	0.0360123	0.0360123	0.0599114	0.00997406	0	0	0.0131902	0	0.0837724	0.0175134	0.00525279	0.0375108	0.0306694	0.11126	0.0189067	0.0788097	0	0.00787222	0.0090723	0.0229517
LOC128672440	LOC128672440	scavenger receptor class B member 1-like			0.14999	0.0359823	0.14999	0.704846	1.85521	0.228729	0.371231	0	0	0.0583462	0.0855828	0	0	0.419643	1.11328	0.277175	1.00928	0.524038	5.63575	0.532005	0.72903
LOC128680576	Osi3	Osiris 3	Osi3	Osiris 3	0.332609	0.0359559	0.332609	0	0.311688	0.19262	0.0625251	0.271405	0.803885	0.0491352	0	0.0432331	0.0514554	0	0	0	0	0.0678936	0.453546	0.560023	0.165291
LOC128675017	LOC128675017	uncharacterized LOC128675017			0.0359059	0.0359247	0.0359247	0.00470391	0.137568	0.021825	0.0743868	0.0369021	0.0105098	0.066931	0.0335828	0.0256944	0.0174906	0	0.00741123	0	0.0114044	0.0836586	0.176193	0.145944	0.144477
LOC128676733	LOC128676733	inactive pancreatic lipase-related protein 1-like			0	0.0359115	0.0359115	0.0357714	2.40004	0	0	0	0	0.0102593	0.122643	0	0.0107437	0	0.122915	0.0108304	0.00934032	0.0425279	9.46314	0.0155908	0.0788852
LOC128673216	LOC128673216	protein TsetseEP-like			0	0.0358491	0.0358491	0.0205024	1.0164	0	0	0	0	0.0231703	0	0	0.120226	0	0.0820095	0	0	0	4.0212	0	0.0444088
LOC128674204	LOC128674204	organic solute transporter alpha-like protein			0	0.0358004	0.0358004	0.733038	5.46852	0	0	0	0	0	0	0	0.143201	0.351251	2.06306	0.144357	0.373487	6.23532	4.14732	6.23421	5.25724
LOC128676880	LOC128676880	putative uncharacterized protein DDB_G0282133	Prp4k	Pre-mRNA processing factor 4 kinase	0.0158275	0.0357636	0.0357636	27.1419	0.889483	0	0	0.0633099	0	0.0501446	0.0280201	0.0126061	0.0522836	9.53895	52.0609	32.639	14.3286	0.653291	0.755697	1.08863	1.06032
LOC128676344	LOC128676344	uncharacterized LOC128676344	Or13a	Odorant receptor 13a	0.00718513	0.0357437	0.0357437	0.213128	0.0501594	0	0	0	0.0287405	0.0228368	0.105282	0	0.0148558	0.351963	0.243204	0.132595	0.124748	0.0315553	0.0451709	0.00867617	0.115235
LOC128669407	LOC128669407	SUN domain-containing protein 2-like	koi	klaroid	0.00857237	0.0357299	0.0357299	0.0623159	0.0438948	0	0	0	0.0342895	0	0	0.0359222	0.106997	0.0769847	0.042315	0.0431443	0.0868194	0.0376477	0.017964	0.0414052	0.0785622
LOC128679723	LOC128679723	uncharacterized LOC128679723	Hmr	Hybrid male rescue	0	0.0356765	0.0356765	0.631261	0.541182	0	0	0	0	0.142706	0	0	0	0.623162	0.50659	0.225977	1.16931	0.887343	0.235225	0.596386	0.445775
LOC128681576	exex	extra-extra	exex	extra-extra	0.0581479	0.0356658	0.0581479	0.0395172	0.831406	0.163485	0	0.0691062	0	0	0	0.109909	0.0327545	0.0642733	0.0277578	0.0660375	0	0.51862	0.907372	1.28336	0.616275
LOC128679691	Dpp10	Dipeptidyl peptidase 10	Dpp10	Dipeptidyl peptidase 10	0	0.0356303	0.0356303	0.132759	4.06061	0	0	0	0	0.120208	0	0	0.0223138	0.123353	0.0304417	0.0181056	0.359135	3.31779	4.90767	5.33003	2.68696
LOC128683867	LOC128683867	uncharacterized LOC128683867	Tsp47F	Tetraspanin 47F	0.00625216	0.0356173	0.0356173	0.0703658	0.315968	0	0	0	0.0250086	0.0597908	0	0.0568249	0.0258536	0.0306261	0.00881771	0.115378	0.126641	0.274579	0.471667	0.317083	0.200544
LOC128678664	LOC128678664	dynein axonemal heavy chain 1-like	Dhc36C	Dynein heavy chain at 36C	0.0990983	0.0354981	0.0990983	0.0290284	1.91088	0.183333	0.107119	0	0.105941	0	0.0879181	0.0246893	0.0293848	0.0864917	0	0.0296219	0	2.2294	1.68355	1.74832	1.98226
LOC128678271	LOC128678271	UDP-glucosyltransferase 2-like	Ugt35D1	UDP-glycosyltransferase family 35 member D1	0	0.0354712	0.0354712	0.437574	0.234833	0	0	0	0	0.0157455	0	0.0277084	0.098431	0.582409	0.558947	0.0498663	0.559071	0.217567	0.166103	0.358922	0.196739
LOC128672206	LOC128672206	uncharacterized LOC128672206			0.05013	0.0354683	0.05013	0.148109	0.28479	0.154688	0.0376591	0.00817341	0	0.0147972	0.0805469	0.0195296	0.0269996	0.117828	0.128037	0.144494	0.202076	0.29136	0.22927	0.309195	0.309333
LOC128678608	LOC128678608	neuropeptides capa receptor-like	CapaR	Capability receptor	0.177353	0.0353347	0.177353	0.0320749	1.61688	0	0	0	0.709412	0.141339	0	0	0	0	0	0	0.1283	0.632848	1.3008	2.56988	1.96398
LOC128678640	LOC128678640	uncharacterized LOC128678640			0	0.0353342	0.0353342	0	0.144057	0	0	0	0	0	0	0	0.141337	0	0	0	0	0.150107	0	0.165089	0.261033
LOC128672768	LOC128672768	uncharacterized LOC128672768			0	0.0352959	0.0352959	0.024177	0.0496509	0	0	0	0	0.141184	0	0	0	0.0967081	0	0	0	0.0650279	0.0620576	0.071518	0
LOC128677145	LOC128677145	L-threonine ammonia-lyase-like	Srr	Serine racemase	0	0.035231	0.035231	0.0195857	0.119606	0	0	0	0	0.0195048	0.0858296	0	0.0355894	0	0.0605849	0	0.0177577	0.0808536	0.334362	0.0444616	0.018747
LOC128678045	LOC128678045	uncharacterized LOC128678045			0.0275874	0.0351459	0.0351459	0.143038	0.343469	0.00821377	0.023996	0.00694401	0.0711961	0.0314286	0.0634759	0.0276273	0.0180518	0.10172	0.0850705	0.149302	0.236061	0.340903	0.250733	0.365375	0.416863
LOC128683825	LOC128683825	uncharacterized protein			0.439732	0.0351303	0.439732	0.333959	0.215389	0.769064	0.3687	0.0400108	0.581153	0.00905444	0.046078	0.0239005	0.0614884	0.213973	0.265173	0.32499	0.531701	0.118856	0.37013	0.137598	0.234971
LOC128674286	LOC128674286	uncharacterized LOC128674286			0.0158678	0.0351143	0.0351143	0.0127472	5.48444	0	0	0.0634712	0	0	0.140457	0	0	0	0.0509889	0	0	6.66864	4.75408	6.63571	3.87934
LOC128669415	LOC128669415	sodium- and chloride-dependent glycine transporter 1-like			0.0933933	0.0350391	0.0933933	2.3386	2.57697	0.189952	0.0616591	0	0.121962	0.0485263	0.0236913	0.0425673	0.0253714	1.31932	4.77323	1.02305	2.23881	1.53993	3.48228	4.30768	0.978013
LOC128670947	Dbct	Dihydrolipoamide branched chain transacylase E2	Dbct	Dihydrolipoamide branched chain transacylase E2	0.0320669	0.0350232	0.0350232	9.62043	2.3736	0	0.128268	0	0	0.0605389	0.0689979	0	0.0105559	6.02246	17.4573	8.48624	6.51568	1.44852	4.08061	1.47055	2.49472
LOC128682592	Scgbeta	Sarcoglycan beta	Scgbeta	Sarcoglycan beta	0.0444411	0.03502	0.0444411	0.0759141	18.4879	0	0	0	0.177764	0.0235416	0	0	0.116538	0	0.125355	0.0497044	0.128597	18.9319	16.7788	20.5352	17.7055
LOC128682581	LOC128682581	uncharacterized LOC128682581			0.017087	0.0349608	0.0349608	0.0354747	0.00599652	0.0127881	0.0124531	0	0.0431066	0.0269195	0.0306628	0.0107567	0.0715042	0.0175964	0.0542815	0.023245	0.0467759	0.0067612	0.00645236	0.003718	0.00705453
LOC128671383	ARSJ	arylsulfatase J-like			0.279803	0.0349394	0.279803	0.368584	0.357779	0.0365252	0.0711373	0.0617577	0.949791	0.139758	0	0	0	0.143597	0.297674	0.295077	0.737988	0.0386227	0.810886	0.339819	0.24179
LOC135309942	LOC135309942	uncharacterized LOC135309942			0	0.0348884	0.0348884	0.0268616	0.0981472	0	0	0	0	0.083413	0.027109	0	0.0290315	0.0569679	0	0	0.0504786	0.0766121	0.0365563	0.252775	0.0266453
LOC128670996	LOC128670996	uncharacterized LOC128670996			0.00572414	0.0348737	0.0348737	0.117469	0.464819	0	0	0	0.0228966	0	0.0285021	0.0399821	0.0710105	0.224317	0.0403651	0.0768247	0.128369	0.540489	0.359861	0.456192	0.502735
LOC128669701	LOC128669701	uncharacterized protein			0.010004	0.0348381	0.0348381	0.0441327	0.135698	0.0321812	0.0078346	0	0	0.0246545	0.0132702	0.0324609	0.0689666	0.0379556	0.0163919	0.0324978	0.0896852	0.119102	0.158315	0.126311	0.139063
LOC128674014	LOC128674014	uncharacterized protein			0.0223429	0.0348179	0.0348179	0.0266826	0.543002	0	0	0.0417779	0.0475938	0.0189087	0.0277355	0.0332225	0.0594048	0.0194281	0.0587332	0.0199614	0.00860751	0.378849	0.486214	0.589071	0.717874
LOC128675726	LOC128675726	kynureninase-like			0.0299558	0.0348153	0.0348153	0.0344172	0.083099	0	0.0641402	0.0556831	0	0.0504044	0.0296756	0	0.0591813	0	0	0	0.137669	0.174119	0.033233	0.0765985	0.048446
LOC128672675	gfzf	GST-containing FLYWCH zinc-finger protein	gfzf	GST-containing FLYWCH zinc-finger protein	0	0.0347956	0.0347956	0.0733139	5.39513	0	0	0	0	0.139183	0	0	0	0.0715029	0	0	0.221753	5.00028	5.2766	6.18675	5.11689
LOC128669697	LOC128669697	tyramine/octopamine receptor-like	Dop1R2	Dopamine 1-like receptor 2	0.0232771	0.0347635	0.0347635	0.311149	0.42748	0.0931086	0	0	0	0	0	0	0.139054	0.292841	0.316174	0.376099	0.259483	0.295366	0.352342	0.514337	0.547875
LOC128682189	LOC128682189	collagenase-like	Jon65Aiv	Jonah 65Aiv	0	0.0346362	0.0346362	0.205179	0.200594	0	0	0	0	0.0254551	0	0	0.11309	0.196158	0.0451813	0	0.579377	0.0351732	0.637764	0.0193418	0.110097
LOC128680788	LOC128680788	adult-specific cuticular protein ACP-22-like	Cpr62Bc	Cuticular protein 62Bc	0.0120315	0.0345597	0.0345597	0.774424	0.295621	0.0481258	0	0	0	0.0368291	0.0180071	0.0162026	0.0672001	0.681134	0.882488	0.670671	0.863404	0.139946	0.339954	0.153913	0.548671
LOC128676627	LOC128676627	uncharacterized protein			0.012662	0.0345535	0.0345535	0.175776	0.349811	0.0258001	0	0	0.024848	0.0246799	0	0.0607485	0.0527858	0.167362	0.148938	0.0677402	0.319064	0.484249	0.384023	0.27004	0.260931
LOC128680562	LOC128680562	homeobox protein MSX-2-like	Dr	Drop	0	0.0345463	0.0345463	0.00815934	3.67462	0	0	0	0	0	0.017981	0	0.120204	0	0.0326373	0	0	3.2522	4.53423	3.99594	2.91611
LOC128669372	LOC128669372	proton-coupled amino acid transporter-like protein pathetic			23.1619	0.0345225	23.1619	0.990003	4.92496	15.9692	46.3972	8.52667	21.7545	0.0201592	0.117931	0	0	0.123912	3.7995	0	0.036599	1.38867	9.91279	7.23925	1.15913
LOC128670729	LOC128670729	very long chain fatty acid elongase 7-like	sit	stuck in traffic	0.0320759	0.0345169	0.0345169	21.7545	1.3876	0.0376506	0	0	0.0906532	0.00720319	0.101781	0.0253119	0.00377167	9.41415	37.611	26.5197	13.4734	1.17447	1.45327	1.94301	0.979649
LOC128682851	LOC128682851	uncharacterized PE-PGRS family protein PE_PGRS54-like	prc	pericardin	0.0108795	0.0344251	0.0344251	0.0951126	0.469256	0.022168	0	0	0.02135	0.0679579	0.0697427	0	0	0.0784369	0.158082	0.0358177	0.108114	0.269571	0.671106	0.373817	0.562532
LOC128671221	LOC128671221	transmembrane protein 138-like			0.0441269	0.0344055	0.0441269	0.0278224	0.639592	0.0112247	0.0218615	0.0569371	0.0864843	0.00858992	0.00839985	0.0264534	0.0941787	0.0441294	0.0152466	0.0362726	0.015641	0.504445	0.855199	0.835451	0.363271
LOC128671269	LOC128671269	putative carbonic anhydrase 3	CAH2	Carbonic anhydrase 2	0.0134415	0.0343962	0.0343962	0.0188538	0.212487	0.0537659	0	0	0	0.0240014	0.065828	0.0120676	0.0356876	0.0105689	0.0273864	0	0.0374598	0.236889	0.248675	0.229268	0.135117
LOC135309973	LOC135309973	uncharacterized LOC135309973			0	0.0343351	0.0343351	0.0238067	0.00601169	0	0	0	0	0.0731588	0	0.0641814	0	0.0374735	0	0.0577532	0	0	0.0240468	0	0
LOC128671836	LOC128671836	serine protease snake-like			0	0.0343058	0.0343058	0.0259895	0.0365025	0	0	0	0	0.0729957	0	0.0642276	0	0.0375005	0	0	0.0664574	0	0	0.11093	0.0350798
LOC128675939	LOC128675939	uncharacterized LOC128675939	VhaM9.7-a	Vacuolar H[+] ATPase M9.7 subunit a	0	0.0342913	0.0342913	0.00773926	0.0241278	0	0	0	0	0.119361	0	0	0.0178042	0	0	0	0.030957	0	0.0448379	0.0516732	0
LOC128670981	Cyp4d2	cytochrome P450 4d2-like	Cyp4d2	Cytochrome P450 4d2	1.47612	0.0342553	1.47612	86.1481	0.72449	2.17968	1.84969	1.03543	0.839698	0.00794302	0.0233018	0.0767901	0.0289864	77.3928	118.137	90.2083	58.854	0.362189	1.03694	0.941525	0.557311
LOC128680931	LOC128680931	uncharacterized LOC128680931			0.055398	0.0341745	0.055398	0.0691219	0.0531348	0	0.221592	0	0	0	0.136698	0	0	0.119281	0.051514	0	0.105693	0.0802061	0.0765424	0	0.0557905
LOC128673698	LOC128673698	sodium-dependent nutrient amino acid transporter 1-like	NAAT1	Nutrient Amino Acid Transporter 1	0	0.0341037	0.0341037	0.123804	3.54406	0	0	0	0	0	0.136415	0	0	0	0.495214	0	0	0.257012	13.9192	0	0
LOC128673218	LOC128673218	dynein regulatory complex subunit 3-like	TbCMF46	TbCMF46	0	0.0340483	0.0340483	0.0615573	0.312683	0	0	0	0	0.020531	0.0200767	0.0902105	0.00537512	0.0421899	0.118434	0.010837	0.0747679	0.297876	0.500856	0.156002	0.295999
LOC128675521	OSCP1	Organic solute carrier partner 1	OSCP1	Organic solute carrier partner 1	0.0515713	0.0339807	0.0515713	0.0586696	0.221632	0.061828	0.0334493	0.0580778	0.0529302	0.0210288	0.0355147	0.0115643	0.067815	0.0702211	0.0583202	0.0582739	0.0478631	0.188871	0.298095	0.179759	0.219803
LOC135309970	LOC135309970	uncharacterized LOC135309970			0.0190702	0.0339798	0.0339798	0.041752	0.0303097	0	0	0	0.0762808	0.0303954	0	0.0266656	0.0788581	0.0311384	0.0806868	0	0.0551827	0	0	0.0921104	0.0291284
LOC128672472	Lysozyme-2	lysozyme-like	LysX	Lysozyme X	0	0.0339737	0.0339737	0.0142321	0.0784743	0	0	0	0	0.0626524	0	0.0732424	0	0	0	0	0.0569284	0.0288004	0.109939	0.0950244	0.080133
LOC128669453	Ids	Iduronate 2-sulfatase	Ids	Iduronate 2-sulfatase	0.0251971	0.0339685	0.0339685	0.0406399	0.327092	0.0678655	0.0220294	0	0.0108935	0.0216397	0.0220248	0.0684494	0.02376	0.0533619	0.0614546	0.0319822	0.0157611	0.239209	0.473686	0.295968	0.299504
LOC128682855	LOC128682855	uncharacterized LOC128682855			0	0.0339432	0.0339432	0.100517	0.366645	0	0	0	0	0	0.055691	0.0800818	0	0.117031	0.0606509	0.0480974	0.17629	0.267558	0.390514	0.501975	0.306535
LOC128675005	LOC128675005	nanos homolog 1-like	nanos	nanos	0.0151677	0.0339406	0.0339406	0.228716	0.0340652	0.0088663	0.0518046	0	0	0.0713235	0.00663495	0.0506986	0.00710549	0.317202	0.0933342	0.275769	0.228561	0.0515649	0.0178944	0.0309334	0.035868
LOC128670910	LOC128670910	uncharacterized LOC128670910	Cpr49Aa	Cuticular protein 49Aa	0	0.0338766	0.0338766	0.625024	2.82959	0	0	0	0	0.0955178	0.0232909	0.010462	0.00623565	0.630157	0.169101	0.226295	1.47454	1.03669	2.38697	1.6107	6.28398
LOC128675904	Syt4	Synaptotagmin 4	Syt4	Synaptotagmin 4	0.0679406	0.0338283	0.0679406	0.00416727	7.45959	0.147264	0	0.124499	0	0.0375654	0	0	0.0977479	0	0.0166691	0	0	4.51589	11.3437	11.9027	2.07608
LOC128678320	HGTX	HGTX	HGTX	HGTX	0	0.0338168	0.0338168	0.144462	32.3515	0	0	0	0	0	0	0.135267	0	0.157957	0	0	0.41989	33.3507	25.9484	38.7818	31.3252
LOC128681644	LOC128681644	uncharacterized LOC128681644			0.0149573	0.0337602	0.0337602	0.0691686	0.0417958	0	0	0.0598293	0	0.0609272	0	0	0.0741138	0	0.264348	0	0.0123266	0.056125	0.0178538	0.041151	0.0520533
LOC128676326	LOC128676326	aminoacylase-1-like			0.0789933	0.03369	0.0789933	0.0340675	0.112057	0.0597776	0.058212	0.0252683	0.172715	0.114635	0	0.0201254	0	0	0.020299	0.0482926	0.0676784	0.12642	0.271453	0.0173797	0.0329763
LOC128672748	pb	proboscipedia	pb	proboscipedia	0	0.033665	0.033665	0.0985031	28.0989	0	0	0	0	0.0346649	0.0847447	0.0152505	0	0.0356171	0	0.311056	0.0473398	31.0026	22.2956	30.2775	28.8201
LOC128671521	LOC128671521	acanthoscurrin-2-like			0.376489	0.033661	0.376489	0	0.0140602	0.764629	0.446762	0	0.294565	0.0585145	0	0	0.0761295	0	0	0	0	0	0	0	0.056241
LOC128683932	LOC128683932	uncharacterized LOC128683932			0	0.0335402	0.0335402	0.200402	0.365569	0	0	0	0	0	0	0	0.134161	0.289587	0.045478	0	0.466544	0.495657	0.0337869	0.661939	0.270894
LOC128679895	LOC128679895	cell adhesion molecule Dscam2-like	Dscam3	Down syndrome cell adhesion molecule 3	0.00666826	0.0335277	0.0335277	0.015531	0.350587	0.0187481	0	0.00792493	0	0.0322814	0.00350746	0.0346959	0.0636261	0	0.031832	0.0302921	0	0.0991235	0.681089	0.501476	0.120661
LOC128680359	osy	oskyddad	osy	oskyddad	0.0607042	0.0334435	0.0607042	40.6157	9.86138	0.10845	0.0704067	0.0407489	0.0232108	0.0346487	0.0338155	0.0243415	0.0409684	27.3798	48.1597	34.4956	52.4279	9.31122	8.66094	8.89871	12.5747
LOC128675208	LOC128675208	uncharacterized LOC128675208			0.0310124	0.0333889	0.0333889	0.0346889	0.0140312	0	0.0104428	0	0.113607	0	0.0490512	0	0.0845045	0.0295114	0.109244	0	0	0	0.0216429	0.0187067	0.0157751
LOC128670875	Ir40a	Ionotropic receptor 40a	Ir40a	Ionotropic receptor 40a	0.0185386	0.0333831	0.0333831	0.0333587	0.0691343	0	0	0	0.0741545	0.0294611	0.104071	0	0	0	0.0261459	0	0.107289	0.122126	0.0388491	0.0447714	0.0707911
LOC128675913	LOC128675913	alpha-(1,3)-fucosyltransferase C-like	FucTC	alpha1,3-fucosyltransferase C	0	0.0333743	0.0333743	0.337764	1.05663	0	0	0	0	0	0.0411185	0.0923788	0	0.345632	0.298538	0.477192	0.229695	0.508393	2.17634	0.511207	1.03059
LOC128676777	LOC128676777	opioid-binding protein/cell adhesion molecule homolog	fipi	factor of interpulse interval	0.0257139	0.0333601	0.0333601	0.0302152	46.102	0.0849098	0	0.0179459	0	0.0569283	0.0765123	0	0	0	0.0612708	0.0300108	0.0295792	57.2776	45.1021	50.0831	31.9452
LOC128679412	LOC128679412	uncharacterized LOC128679412	Npc2c	Niemann-Pick type C-2c	0	0.0333032	0.0333032	0.0315032	0.480052	0	0	0	0	0.0193412	0.113871	0	0	0.0397451	0.0686591	0	0.0176088	0.293977	1.53027	0.0587849	0.0371795
LOC128671007	LOC128671007	uncharacterized LOC128671007			0.0644484	0.0332793	0.0644484	0.0515726	0.46172	0.0874582	0.170335	0	0	0.100393	0.032724	0	0	0.0859592	0.0593974	0	0.0609339	0.184961	0.970817	0.305131	0.38597
LOC128674289	LOC128674289	uncharacterized LOC128674289			0.0340962	0.033236	0.0340962	0.118261	1.1244	0.0475647	0	0.0201059	0.0687143	0.0273535	0.0659231	0.0159885	0.0236787	0.0280497	0.21805	0.144098	0.0828482	0.741867	1.97394	1.23078	0.55102
LOC128671852	jeb	jelly belly	jeb	jelly belly	0.208483	0.0332013	0.208483	0.0113237	0.730332	0.0666935	0.259787	0.50745	0	0	0	0	0.132805	0	0.045295	0	0	0.687602	1.16096	0.950132	0.122638
LOC128678789	toy	twin of eyeless	toy	twin of eyeless	0	0.0331773	0.0331773	0.00937761	5.20654	0	0	0	0	0.018586	0	0.104456	0.0096667	0.0229023	0	0.00784365	0.00676448	4.29142	4.47261	5.82062	6.24151
LOC128683238	LOC128683238	proton-coupled amino acid transporter-like protein CG1139			0.0640065	0.0330974	0.0640065	0.0479271	24.6235	0.0532904	0	0.202735	0	0.11245	0.0199395	0	0	0.0628525	0.0995288	0.010763	0.0185643	19.0535	38.941	30.8866	9.61303
LOC128682816	LanB2	Laminin B2	LanB2	Laminin B2	0.0957791	0.0330646	0.0957791	0.07564	3.11066	0.156648	0.0152545	0	0.211214	0.0239754	0.025838	0.0105478	0.071897	0.0615851	0.101068	0.0253102	0.114597	2.89875	2.93232	2.48669	4.12486
LOC128673002	LOC128673002	uncharacterized LOC128673002			0	0.0329429	0.0329429	0	0	0	0	0	0	0.131772	0	0	0	0	0	0	0	0	0	0	0
LOC128679594	LOC128679594	transmembrane protease serine 11D-like			0.0210958	0.0329299	0.0329299	0	0.00359512	0.0427515	0.0416318	0	0	0.035491	0.04059	0.0143706	0.0412682	0	0	0	0	0	0.0143805	0	0
LOC128677730	wun	putative phosphatidate phosphatase	wun	wunen	0	0.0329115	0.0329115	0.225718	1.04567	0	0	0	0	0	0	0.0756626	0.0559832	0.0884235	0.439158	0.0227127	0.352579	0.802673	2.1278	0.425044	0.827157
LOC128671465	ndl	nudel	ndl	nudel	0	0.0329077	0.0329077	0.108627	0.533913	0	0	0	0	0	0.069287	0.0623438	0	0.145602	0	0.224399	0.0645082	0.783241	0.0934331	0.646059	0.612916
LOC128673126	LOC128673126	neuropeptide-like 4			1.17835	0.0328976	1.17835	0	0.18265	0.703377	2.56859	0.594643	0.846778	0	0.13159	0	0	0	0	0	0	0.092971	0.443621	0	0.194009
LOC128673062	LOC128673062	uncharacterized LOC128673062			0	0.0328352	0.0328352	0.0512138	0.313951	0	0	0	0	0.0134568	0.0896994	0	0.0281845	0.0829586	0.023885	0	0.0980115	0.483449	0.301662	0.22495	0.245745
LOC128680922	LOC128680922	plasma kallikrein-like			0.047638	0.0328048	0.047638	0.0385314	0.0185232	0.169874	0.0206781	0	0	0.0977872	0.0191342	0.0142979	0	0.0417406	0.0360532	0.0171545	0.0591773	0	0.0428559	0	0.031237
LOC128677273	LOC128677273	uncharacterized LOC128677273			0.0618098	0.0327706	0.0618098	0.0560365	0.0600934	0.143105	0.0696785	0	0.034456	0.0274592	0.0267725	0.0481794	0.0286712	0.0140652	0.0485949	0.0867077	0.074778	0.0378306	0.108308	0.0416063	0.0526292
LOC128672302	LOC128672302	homeotic protein labial-like	lab	labial	0.0131253	0.0327345	0.0327345	0.0883923	17.6423	0	0	0.0525013	0	0.0237621	0.107176	0	0	0.0732445	0.168705	0.025085	0.0865347	21.8016	12.7216	18.597	17.4489
LOC128671148	LOC128671148	uncharacterized LOC128671148			0	0.0327023	0.0327023	0.219618	0.390663	0	0	0	0	0.0537872	0.0210388	0	0.0559832	0.342641	0.105016	0.283908	0.146908	0.475658	0.340448	0.343305	0.403239
LOC128682015	LOC128682015	L-dopachrome tautomerase yellow-f-like	yellow-f	yellow-f	0.00852802	0.0326548	0.0326548	0.0178428	1.38399	0	0.0341121	0	0	0.0806187	0.00789127	0	0.0421092	0	0.071371	0	0	0.879724	2.16513	1.97579	0.515307
LOC128679686	LOC128679686	pancreatic lipase-related protein 2-like			0.023131	0.0326224	0.0326224	0.0080579	0.0777063	0.0925238	0	0	0	0.0354027	0.0173097	0.0777774	0	0	0	0	0.0322316	0.0489184	0.140052	0.0538007	0.0680543
LOC128676166	LOC128676166	uncharacterized LOC128676166			0	0.0326034	0.0326034	0	0.0117681	0	0	0	0	0.0136267	0.0599632	0.0479594	0.00886439	0	0	0	0	0.0470723	0	0	0
LOC128677685	Dhc98D	Dynein heavy chain at 89D	Dhc98D	Dynein heavy chain at 89D	0.00736785	0.032588	0.032588	0.140337	0.282414	0	0.0294714	0	0	0.0464227	0.0567362	0	0.0271929	0.214166	0.123323	0.171146	0.0527139	0.160009	0.488642	0.263969	0.217037
LOC128673891	LOC128673891	bromodomain-containing protein DDB_G0270170-like			0.0243905	0.0325747	0.0325747	0.682404	0.268577	0.0975619	0	0	0	0.112046	0.0182522	0	0	1.1315	0.612899	0.985218	0	0.412657	0.196904	0.141826	0.32292
LOC128680834	LOC128680834	uncharacterized LOC128680834			0	0.0325205	0.0325205	0.00592153	0	0	0	0	0	0.130082	0	0	0	0	0	0	0.0236861	0	0	0	0
LOC128683920	LOC128683920	uncharacterized protein			0.091754	0.0325122	0.091754	0.00407301	2.54711	0.140303	0.136629	0	0.090084	0.0178949	0.0807127	0.0314413	0	0	0	0	0.016292	2.42321	3.77555	3.50809	0.481589
LOC128675941	LOC128675941	cytochrome P450 6a2-like	Cyp6a2	Cytochrome P450 6a2	0	0.0325045	0.0325045	1.11267	0.509131	0	0	0	0	0	0.100019	0.0299988	0	1.29614	1.30107	0.611868	1.24161	0.518213	0.696855	0.362685	0.458772
LOC128669916	LOC128669916	uncharacterized LOC128669916			0.0715822	0.032476	0.0715822	0.234372	2.15648	0.129606	0.0631057	0	0.0936174	0.049738	0.080166	0	0	0.121015	0.489622	0.0785285	0.248322	0.137048	8.21512	0.226089	0.0476646
LOC128679827	LOC128679827	uncharacterized LOC128679827			0.0285159	0.0324454	0.0324454	0.0257944	0.0250124	0	0	0	0.114063	0	0	0	0.129782	0.0931231	0.0100543	0	0	0.0782717	0	0	0.021778
LOC128680647	LOC128680647	uncharacterized LOC128680647			0.0262855	0.0323982	0.0323982	0.0668833	0.291851	0	0.105142	0	0	0.0206564	0	0.108937	0	0	0.0366639	0.174451	0.0564184	0.0570848	1.00783	0.0627821	0.0397076
LOC128678792	LOC128678792	uncharacterized LOC128678792	wall	wallflower	0	0.0322851	0.0322851	0.0555569	0.159631	0	0	0	0	0.0172734	0.111867	0	0	0.0354958	0.0766483	0	0.110084	0.0238679	0.136666	0.013125	0.464864
LOC128679435	LOC128679435	L-asparaginase-like			0.182303	0.0322831	0.182303	2.95876	3.7139	0	0.189595	0.164596	0.375019	0.0744964	0.054636	0	0	2.73641	2.08257	2.43796	4.5781	0.823496	8.00616	1.44344	4.58252
LOC128669655	LOC128669655	uncharacterized LOC128669655	prod	proliferation disrupter	0	0.0322246	0.0322246	0.0340337	0.00617958	0	0	0	0	0	0	0.0143117	0.114587	0	0.0721757	0.0343421	0.0296171	0	0	0.0247183	0
LOC128674127	LOC128674127	uncharacterized protein			0.0135269	0.0321419	0.0321419	0.128277	11.3408	0	0	0	0.0541077	0.107547	0.021021	0	0	0.220871	0.0190776	0.13616	0.136998	8.79222	18.9923	15.2233	2.3554
LOC128670065	LOC128670065	uncharacterized LOC128670065			0.0777797	0.0320047	0.0777797	1.0993	0.771334	0	0.311119	0	0	0	0	0	0.128019	0.879228	1.68159	0	1.83639	0.253374	2.1762	0.185775	0.469985
LOC128681491	LOC128681491	uncharacterized LOC128681491			0.00751849	0.0319922	0.0319922	0.161711	0.538163	0	0	0	0.030074	0.0119482	0.0233677	0.0209929	0.07166	0.135041	0.0954331	0.100907	0.315461	0.280665	0.677489	0.56288	0.631618
LOC135309889	LOC135309889	uncharacterized LOC135309889			0	0.0319666	0.0319666	0.055669	0.0334558	0	0	0	0	0.0935584	0.0343081	0	0	0.0720963	0.0726516	0.0246918	0.0532364	0	0	0.0888617	0.0449617
LOC128669787	LOC128669787	serine-rich adhesin for platelets-like			0	0.0319165	0.0319165	0.0319401	0.0513124	0	0	0	0	0.0466771	0.07123	0	0.00975895	0	0.033081	0.0098377	0.0848418	0.0386297	0.0368652	0.0849704	0.0447841
LOC128671655	Tollo	tollo	Tollo	Tollo	0.0150267	0.0318334	0.0318334	1.32539	26.3651	0	0.0201836	0	0.0399231	0.0317224	0.0886333	0.00697799	0	0.888181	0.907925	1.75815	1.7473	25.9054	19.7076	25.1042	34.7432
LOC128674854	pdm3	pou domain motif 3	pdm3	pou domain motif 3	0.119041	0.0318214	0.119041	0.0611753	5.07986	0.178276	0	0.150717	0.14717	0.053669	0	0.0685141	0.00510255	0.0400504	0.0864833	0.0205749	0.0975926	3.55483	7.41456	5.43496	3.91511
LOC128675912	LOC128675912	alpha-(1,3)-fucosyltransferase C-like	FucTC	alpha1,3-fucosyltransferase C	0	0.0318132	0.0318132	0.598895	1.37536	0	0	0	0	0.0149696	0	0.0263016	0.0859816	0.669066	0.438408	0.892871	0.395234	1.09628	2.30955	1.02371	1.07191
LOC128676091	LOC128676091	uncharacterized protein K02A2.6-like			0.0358536	0.0318061	0.0358536	0.0249799	0.975481	0.143414	0	0	0	0.0548751	0	0.0723495	0	0	0	0	0.0999197	1.30798	1.01306	1.00071	0.580173
LOC128671214	LOC128671214	myrosinase 1-like			0.0339612	0.031775	0.0339612	0.0964136	9.62502	0	0	0	0.135845	0	0.1271	0	0	0	0.287382	0	0.0982721	9.3964	7.25915	14.271	7.5735
LOC128674461	LOC128674461	dopamine D2-like receptor	Dop2R	Dopamine 2-like receptor	0	0.0317352	0.0317352	0.0937242	1.96963	0	0	0	0	0.0747525	0	0	0.0521883	0.051204	0.0442271	0.0526095	0.226856	1.30835	2.1686	3.6352	0.76638
LOC128680382	LOC128680382	uncharacterized protein			0.0699864	0.031732	0.0699864	0.035653	3.45329	0	0	0.279945	0	0.126928	0	0	0	0.0520736	0.0674673	0	0.0230709	3.53652	3.17448	2.65717	4.44499
LOC128675349	LOC128675349	carboxypeptidase B-like			0.0479379	0.031699	0.0479379	0.522874	20.8155	0.0393432	0.0766257	0	0.0757828	0	0.100346	0.0264498	0	0.309351	0.8684	0.365519	0.548224	24.171	11.0173	12.9714	35.1021
LOC128673306	LOC128673306	uncharacterized LOC128673306			0.00515894	0.0316517	0.0316517	0.126519	6.54527	0	0	0	0.0206358	0	0.0579221	0	0.0686848	0.126355	0.116414	0.0692391	0.194067	7.15955	2.05408	4.18623	12.7812
LOC128683244	fest	wurstfest	fest	wurstfest	0	0.0316194	0.0316194	0.012606	0.0315071	0	0	0	0	0	0	0.0846763	0.0418013	0.0165059	0	0.033918	0	0	0	0.0488261	0.0772022
LOC128674474	LOC128674474	probable aldehyde oxidase gad-3	AOX3	Aldehyde oxidase 3	0.0166065	0.0316079	0.0316079	0	0	0.0664262	0	0	0	0.0508337	0	0.0223638	0.0532342	0	0	0	0	0	0	0	0
LOC128677904	LOC128677904	uncharacterized LOC128677904			0.0530752	0.0315542	0.0530752	0	0.0198862	0.108146	0	0	0.104155	0.0828825	0	0	0.0433342	0	0	0	0	0	0	0	0.0795447
LOC128675002	LOC128675002	uncharacterized LOC128675002			0.247363	0.0315498	0.247363	0.0442077	0.137026	0.989452	0	0	0	0.126199	0	0	0	0.0648329	0.111998	0	0	0.174378	0	0.191782	0.181944
LOC128681410	LOC128681410	trypsin CFT-1-like			0	0.0315286	0.0315286	0	0	0	0	0	0	0	0	0	0.126115	0	0	0	0	0	0	0	0
LOC128681170	oc	ocelliless	oc	ocelliless	0	0.0314801	0.0314801	0.021326	10.6859	0	0	0	0	0.0385385	0.0602972	0.0270848	0	0.0158388	0.0273614	0	0.0421038	9.26574	10.672	10.2491	12.5569
LOC128671512	LOC128671512	caspase-3-like	Decay	Death executioner caspase related to Apopain/Yama	0.0288118	0.0314209	0.0314209	0.030476	0.533803	0	0	0	0.115247	0	0	0	0.125684	0	0.121904	0	0	0	2.11321	0	0.022004
LOC128675548	LOC128675548	uncharacterized LOC128675548			0.017381	0.0314194	0.0314194	0	0.958913	0.0105563	0.0411192	0.0178488	0	0.00807835	0.082385	0.0141936	0.0210205	0	0	0	0	0.468822	1.96007	1.31359	0.0931737
LOC128676110	LOC128676110	V-type proton ATPase subunit D-like	Vha36-3	Vacuolar H[+] ATPase 36kD subunit 3	0.0430381	0.0314159	0.0430381	0.0457997	0.287945	0	0.172152	0	0	0	0.066146	0.0595176	0	0	0.0600309	0	0.123168	0.0934668	0.267592	0.20559	0.585131
LOC128671410	LOC128671410	uncharacterized LOC128671410	Jon65Aiv	Jonah 65Aiv	0	0.0313687	0.0313687	0.0187701	0.355872	0	0	0	0	0	0.0664113	0	0.0590636	0	0.0750804	0	0	0	1.30152	0	0.12197
LOC128677116	LOC128677116	NADH-quinone oxidoreductase subunit B 2-like	ND-20	NADH dehydrogenase (ubiquinone) 20 kDa subunit	0	0.0313587	0.0313587	0	0.307031	0	0	0	0	0	0.125435	0	0	0	0	0	0	0.620355	0.253722	0.292401	0.0616446
LOC128677658	LOC128677658	proton-coupled folate transporter-like			0	0.0313312	0.0313312	0.0419441	67.5554	0	0	0	0	0.125325	0	0	0	0	0.110895	0	0.0568816	84.0856	56.7645	81.5114	47.8602
LOC128679834	LOC128679834	ethanolaminephosphotransferase 1-like			1.53985	0.0313252	1.53985	1.40684	2.21242	1.37948	1.44474	2.33246	1.0027	0.0799088	0.0194776	0	0.0259145	0.634431	4.11873	0.620304	0.253879	1.8853	2.2063	2.34589	2.4122
LOC128673182	LOC128673182	cytochrome P450 6B2-like	Cyp6a2	Cytochrome P450 6a2	0	0.0313031	0.0313031	1213.03	0.438215	0	0	0	0	0	0	0.125212	0	639.873	753.523	2519.67	939.046	0.147476	0.375305	0.648778	0.581301
LOC128680190	LOC128680190	protein lethal(2)essential for life-like	l(2)efl	lethal (2) essential for life	0.0144153	0.0313014	0.0313014	0.0603997	0.663144	0	0	0.0269545	0.0307068	0.030499	0.00596483	0.0107342	0.0780074	0.0250694	0.129921	0.0643939	0.0222137	0.530998	1.39958	0.417138	0.304866
LOC128678272	Arfip	Arfaptin	Arfip	Arfaptin	0.111402	0.0312949	0.111402	0.059823	0.166072	0.109764	0.0513071	0.0519658	0.232571	0.0269393	0.0598799	0.0177289	0.0206317	0.0517839	0.0566555	0.0283762	0.102477	0.148566	0.159503	0.160841	0.19538
LOC128677259	LOC128677259	adenylate cyclase type 2-like	ACXD	Adenylyl cyclase X D	0.206348	0.0312944	0.206348	0.150634	0.822277	0.263069	0	0.0556003	0.506723	0.0503294	0	0.022142	0.0527061	0.103424	0.312661	0.106263	0.0801873	0	1.95783	0.726603	0.604674
LOC128676513	LOC128676513	uncharacterized LOC128676513			0	0.0312884	0.0312884	0	0	0	0	0	0	0	0	0.125154	0	0	0	0	0	0	0	0	0
LOC135309866	LOC135309866	spondin-2-like			0	0.0312193	0.0312193	0.441415	2.17464	0	0	0	0	0.074226	0.0180925	0.0325588	0	0.589313	0.147779	0.742212	0.286358	3.11897	1.53705	2.19312	1.84943
LOC128670845	LOC128670845	uncharacterized protein			0.112918	0.0312027	0.112918	0.273208	18.0442	0	0.113857	0	0.337815	0.0223686	0.0790171	0	0.0234249	0.229831	0.297773	0.259753	0.305476	13.6615	19.1727	11.8126	27.5301
LOC128670298	LOC128670298	uncharacterized LOC128670298			0	0.0312007	0.0312007	0.0888604	4.00625	0	0	0	0	0.0630996	0.0617034	0	0	0.0648329	0.223996	0.0666125	0	3.70554	5.24201	4.07537	3.00207
LOC128673756	LOC128673756	uncharacterized LOC128673756			0.0560716	0.0311116	0.0560716	0.0102904	0.359662	0	0.224286	0	0	0	0.0574517	0.0516132	0.0153815	0.0150914	0.0260702	0	0	0.162363	0.367998	0.781232	0.127055
LOC128670763	LOC128670763	uncharacterized LOC128670763			0.432823	0.0310728	0.432823	0.0667432	0.233828	0.406957	0.515189	0.240832	0.568313	0	0.0916773	0	0.0326137	0	0.179651	0.0164384	0.0708838	0.0645489	0.718672	0.0473275	0.104766
LOC128677160	LOC128677160	homeobox protein Nkx-2.1-like	scro	scarecrow	0.0650969	0.0309971	0.0650969	0.00531461	8.53904	0	0	0	0.260388	0.103756	0.0202323	0	0	0.0212584	0	0	0	6.27527	9.99925	11.3192	6.56244
LOC128672945	LOC128672945	pancreatic lipase-related protein 2-like			0	0.0308672	0.0308672	88.7255	0.0364866	0	0	0	0	0	0	0.123469	0	9.75778	276.542	45.1246	23.4775	0	0.0925925	0.0533539	0
LOC128673787	LOC128673787	uncharacterized LOC128673787			0.0186906	0.0308613	0.0308613	0	0.261132	0	0	0	0.0747623	0.0148513	0.0699496	0	0.0386442	0	0	0	0	0.246253	0.274173	0.338538	0.185566
LOC128670059	LOC128670059	protamine-2-like			0	0.0308275	0.0308275	0	0	0	0	0	0	0	0	0.12331	0	0	0	0	0	0	0	0	0
LOC128670166	tow	target of wingless	tow	target of wingless	0.0165786	0.0308159	0.0308159	0.0117117	7.23171	0	0.0663144	0	0	0.0652953	0.0306815	0	0.027287	0	0.0231244	0	0.0237226	5.00458	12.9879	10.0578	0.876544
LOC128674065	LOC128674065	acyl-CoA:lysophosphatidylglycerol acyltransferase 1-like	Agpat4	1-Acylglycerol-3-phosphate O-acyltransferase 4	0.0220619	0.0308003	0.0308003	0.250605	0.117417	0	0	0	0.0882475	0	0	0.123201	0	0.270174	0.217804	0.259084	0.255358	0.0484451	0	0	0.421224
LOC128681463	LOC128681463	keratin-associated protein 5-1-like			0.10605	0.0307869	0.10605	0.0292732	0.0178096	0.138508	0.202321	0	0.083373	0.0398266	0.0388688	0.0116579	0.0327945	0.0748736	0	0	0.0422193	0.0457692	0	0	0.0254693
LOC128683369	LOC128683369	alpha-tocopherol transfer protein-like	Cralbp	Cellular retinaldehyde binding protein	0.392709	0.0307626	0.392709	58.4387	10.1664	0.90208	0.224286	0.259618	0.18485	0.0441505	0.0143629	0.0645368	0	72.3783	48.3732	61.4798	51.5234	12.096	7.46648	9.1739	11.9291
LOC128678802	LOC128678802	glutamic acid-rich protein-like			0.791315	0.0307451	0.791315	0.0152105	0.829006	0.875948	0.50405	0.673214	1.11205	0.0761742	0.0148978	0	0.0319085	0	0.0608422	0	0	0.168409	1.46653	0.729291	0.95179
LOC128680751	LOC128680751	uncharacterized LOC128680751			0	0.0307095	0.0307095	0	0.161981	0	0	0	0	0.122838	0	0	0	0	0	0	0	0	0.647923	0	0
LOC128670067	LOC128670067	uncharacterized LOC128670067			0	0.03068	0.03068	0.0326023	0.0461064	0	0	0	0	0	0.12272	0	0	0.032236	0.0696092	0	0.0285639	0	0.124115	0	0.0603103
LOC128683120	LOC128683120	uncharacterized LOC128683120			0.0757994	0.0306552	0.0757994	13.1449	0.777144	0	0.152437	0	0.15076	0.0598962	0	0	0.0627246	8.21579	15.6545	16.44	12.2695	0.620721	0.434403	1.5929	0.460552
LOC128675692	LOC128675692	U11 spliceosomal RNA			0.0158671	0.0306551	0.0306551	0.0188158	0.018594	0	0	0.0296692	0.0337994	0.0268566	0.0131312	0.0826327	0	0.0275943	0.0476688	0	0	0.0185548	0.0354146	0.0204067	0
LOC128670747	LOC128670747	uncharacterized LOC128670747			0.00397207	0.0306525	0.0306525	0.15739	5.30707	0	0	0	0.0158883	0.0189742	0.019778	0.0277704	0.0560875	0.162143	0.0840299	0.113284	0.270105	2.25032	5.66432	2.8874	10.4262
LOC128675596	LOC128675596	sarcoplasmic calcium-binding protein, alpha chain	Scp1	Sarcoplasmic calcium-binding protein 1	0.00628725	0.0306163	0.0306163	0.0198626	5.43432	0	0	0	0.025149	0.0249789	0	0.0439015	0.0535848	0.030798	0.0177344	0.0263695	0.00454829	6.84434	4.65421	5.41307	4.82567
LOC128682058	LOC128682058	uncharacterized LOC128682058			0	0.0305984	0.0305984	0.0579857	0.096948	0	0	0	0	0.0260286	0.0492076	0.0416008	0.00555653	0.0607808	0.0650989	0.0349716	0.0710914	0.0980878	0.0842467	0.125857	0.0796004
LOC128673970	Cby	Chibby	Cby	Chibby	0	0.0305741	0.0305741	0.257038	0.352555	0	0	0	0	0	0	0.122296	0	0.42843	0	0.220095	0.379627	0.576165	0	0.633669	0.200387
LOC128672020	LOC128672020	uncharacterized protein			0.0565396	0.0305161	0.0565396	0.137838	0.282793	0	0	0.134336	0.0918222	0.0121601	0.0237821	0.0320984	0.0540238	0.124942	0.0863341	0.057767	0.282309	0.193229	0.168368	0.249473	0.520101
LOC128676201	LOC128676201	5S ribosomal RNA			0.0838586	0.0305156	0.0838586	0.0179092	0.0182743	0.0691275	0	0	0.266307	0.0264505	0.0258652	0.0697467	0	0	0.023474	0	0.0481626	0.0730971	0	0	0
LOC128672774	jim	jim	jim	jim	0.0105882	0.0305117	0.0305117	0.259559	58.1615	0	0	0	0.0423529	0.0336531	0.0164542	0.0148054	0.0571342	0.121021	0.238929	0.142107	0.536178	47.7797	53.4075	59.5548	71.9041
LOC128670270	Jhbp2	Juvenile hormone binding protein 2	Jhbp2	Juvenile hormone binding protein 2	0.0160271	0.0305046	0.0305046	0.0515961	4.58351	0	0.0641084	0	0	0.0251897	0.0123162	0.0221639	0.0623487	0.0388225	0.0111776	0.0531842	0.1032	2.88893	1.0131	3.05285	11.3792
LOC128680370	LOC128680370	uncharacterized LOC128680370			0.0579908	0.030462	0.0579908	0.0441184	0.144994	0.199879	0	0	0.0320839	0.0254935	0.0300186	0	0.0663359	0.0261938	0.0226247	0	0.127655	0.123292	0.268937	0.0774839	0.110263
LOC128669176	Fam92	Fam92			0.0378397	0.030461	0.0378397	0.109129	0.244295	0.0178712	0	0.0302171	0.103271	0.0170953	0.0334341	0.0480961	0.0232187	0.133493	0.0424805	0.151595	0.108948	0.387398	0.144274	0.228619	0.21689
LOC128673738	TBC1D16	TBC1 domain family member 16	TBC1D16	TBC1 domain family member 16	0.193254	0.0304335	0.193254	0.0699025	1.81413	0.120184	0.0702217	0.304814	0.277797	0.00919725	0.0504768	0.0404624	0.0215975	0.0566994	0.0571361	0.0485465	0.117228	1.37252	3.10477	2.22232	0.556914
LOC128678453	LOC128678453	uncharacterized LOC128678453			0.0453677	0.0304252	0.0453677	0.805522	3.48626	0	0	0.0553532	0.126118	0.0751586	0.0244985	0.0220435	0	0.592044	0.177869	0.581848	1.87032	4.9849	1.58573	3.52169	3.85271
LOC128680989	LOC128680989	U2 spliceosomal RNA			0	0.030405	0.030405	0.00945698	0	0	0	0	0	0.0415496	0	0.0365587	0.0435117	0	0	0	0.0378279	0	0	0	0
LOC128674989	LOC128674989	uncharacterized LOC128674989			0	0.0303969	0.0303969	0.0258712	0.0343123	0	0	0	0	0.027662	0	0	0.0939257	0	0.0490984	0.029202	0.0251842	0	0	0.0840746	0.0531744
LOC128676854	LOC128676854	uncharacterized LOC128676854	Ir60a	Ionotropic receptor 60a	0	0.0303926	0.0303926	0	0	0	0	0	0	0.121571	0	0	0	0	0	0	0	0	0	0	0
LOC128682214	TRNAA-UGC	transfer RNA alanine (anticodon UGC)			0	0.0303277	0.0303277	0	0	0	0	0	0	0	0.121311	0	0	0	0	0	0	0	0	0	0
LOC128672950	LOC128672950	phospholipase A1 member A-like			0	0.0303248	0.0303248	70.9294	0.638872	0	0	0	0	0	0	0.121299	0	27.0189	156.083	54.648	45.9683	0.666713	0.636259	0.523753	0.728764
LOC128670183	obst-B	obstructor-B	obst-B	obstructor-B	0.0182041	0.0303075	0.0303075	0.191962	53.0622	0	0	0.0340389	0.0387774	0.0308121	0.0362812	0.0541366	0	0.142463	0.28712	0.113846	0.224417	49.3873	40.7321	41.7323	80.397
LOC128680206	LOC128680206	uncharacterized LOC128680206			0	0.0302751	0.0302751	1.1746	9.62016	0	0	0	0	0.0336196	0	0	0.0874808	2.02078	0.865257	0.603353	1.20903	7.2237	16.4696	13.4625	1.32485
LOC128673862	LOC128673862	uncharacterized LOC128673862			0	0.0302427	0.0302427	0.00907121	0.158442	0	0	0	0	0	0	0.120971	0	0	0	0.0362849	0	0	0.22662	0.208933	0.198215
LOC128670481	LOC128670481	uncharacterized LOC128670481	beat-VI	beaten path VI	0.52094	0.0301254	0.52094	32.4242	3.65678	0.435281	0.127164	0.515188	1.00613	0	0.0325736	0.0879281	0	33.1818	21.9943	34.1101	40.4106	3.03782	4.8757	5.11276	1.60082
LOC128683885	Ttc30	Tetratricopeptide repeat domain 30	Ttc30	Tetratricopeptide repeat domain 30	0.0544799	0.030105	0.0544799	0.109397	0.572003	0.0483187	0.0470533	0.122548	0	0.12042	0	0	0	0.0474906	0.0656315	0.156141	0.168323	0.49816	0.694823	0.561927	0.5331
LOC128677203	LOC128677203	zinc carboxypeptidase-like			0	0.0300853	0.0300853	0.232646	3.4553	0	0	0	0	0.0216526	0.042347	0	0.0563416	0.0444948	0.403537	0.0685742	0.413976	0.029919	13.5052	0.098715	0.187302
LOC128677693	LOC128677693	uncharacterized protein			0.0358192	0.0300328	0.0358192	5.39465	0.364829	0	0	0.143277	0	0	0.0974948	0	0.0226364	7.21808	3.60646	4.92893	5.82515	0.179208	0.0285037	0.0985468	1.15306
LOC128682694	LOC128682694	large subunit ribosomal RNA			0	0.0299835	0.0299835	0	0	0	0	0	0	0.119934	0	0	0	0	0	0	0	0	0	0	0
LOC128674621	LOC128674621	uncharacterized LOC128674621			0	0.029964	0.029964	0.0204852	0.0277935	0	0	0	0	0.0172911	0.0248458	0.0506499	0.0270693	0.00592202	0.0306907	0.0243383	0.0209897	0	0.0152007	0.0350359	0.0609373
LOC128683249	LOC128683249	uncharacterized LOC128683249	CNBP	CCHC-type zinc finger nucleic acid binding protein	0	0.0298298	0.0298298	0	0.00668981	0	0	0	0	0.101464	0	0.0178553	0	0	0	0	0	0	0.0267592	0	0
LOC128676369	LOC128676369	glycoprotein hormone beta-5-like	Gpb5	Glycoprotein hormone beta 5	0.00517119	0.029799	0.029799	0.0640865	0.0615312	0	0.0206848	0	0	0	0.0287105	0.0714002	0.0190855	0.0501048	0.0577036	0.11154	0.0369977	0.0673824	0.0857393	0.0617562	0.031247
LOC128677140	LOC128677140	cyclin-dependent kinase-like 4			0.00750221	0.0297627	0.0297627	0.195382	0.289829	0.0102178	0.00995023	0	0.00984079	0.0273678	0.0344878	0	0.0571953	0.152649	0.367791	0.0866743	0.174415	0.302528	0.237154	0.28519	0.334442
LOC128674072	HLH4C	Helix loop helix protein 4C	HLH4C	Helix loop helix protein 4C	0.0100388	0.029743	0.029743	0.00421041	0.618983	0	0	0	0.0401554	0	0	0.098216	0.0207561	0	0	0.0168416	0	0.727454	0.44178	1.2607	0.0460009
LOC128670160	LOC128670160	uncharacterized protein			0.434592	0.0297179	0.434592	0.09112	0.409444	0.53212	0.950004	0	0.256242	0.0169672	0.0663673	0	0.0355369	0.1046	0.105406	0	0.154475	0.422007	0.62647	0.360987	0.228312
LOC128682091	LOC128682091	uncharacterized LOC128682091			0.0377969	0.0297026	0.0377969	0	0	0	0.151188	0	0	0.11881	0	0	0	0	0	0	0	0	0	0	0
LOC128676883	LOC128676883	GATA zinc finger domain-containing protein 14-like			0.0195279	0.0296828	0.0296828	0.0964385	0.083491	0	0	0.0781116	0	0	0.0416285	0.0311067	0.045996	0.0363245	0.1255	0.223929	0	0.0977005	0.0466189	0.0537257	0.135919
LOC128683997	LOC128683997	uncharacterized LOC128683997			0.0617831	0.0296481	0.0617831	0.0242897	0.0227218	0.247133	0	0	0	0	0.0462344	0.0416013	0.0307569	0.0971587	0	0	0	0	0	0	0.0908871
LOC128675058	LOC128675058	alpha-amylase 2-like	Amy-p	Amylase proximal	0.152152	0.0296378	0.152152	0.177452	0.785587	0.309601	0.0753732	0	0.223632	0.118551	0	0	0	0.182577	0.0657081	0.218853	0.242668	0.593375	1.03491	1.21518	0.298885
LOC128675378	LOC128675378	uncharacterized LOC128675378			0.211371	0.0295449	0.211371	1.02117	1.07724	0.0759373	0.147897	0	0.621649	0.0290562	0.0513204	0	0.0378031	1.22403	0.618876	1.10426	1.1375	1.22454	0.536411	1.08182	1.46618
LOC135309695	LOC135309695	uncharacterized LOC135309695			0	0.0295226	0.0295226	0.23233	0.117357	0	0	0	0	0	0	0.11809	0	0.275797	0.238218	0.354209	0.0610951	0	0.265469	0.203959	0
LOC128682843	LOC128682843	uncharacterized LOC128682843			0.00982712	0.0295198	0.0295198	0.133994	0.0419257	0.0134333	0	0	0.0258752	0.0282929	0.0307229	0.0496847	0.00937873	0.166358	0.127725	0.108524	0.133369	0.0284094	0.0508344	0.0390559	0.0494032
LOC128669719	LOC128669719	uncharacterized LOC128669719	Mrp5	Multidrug resistance protein 5	0.0204193	0.0295029	0.0295029	0.0791795	0.954667	0.0551296	0	0	0.0265476	0.0738304	0	0	0.0441811	0.108369	0.112324	0	0.0960247	0.0582953	3.64393	0.0961702	0.0202748
LOC128681696	LOC128681696	uncharacterized LOC128681696			0.0165227	0.0294891	0.0294891	0.188681	0.0460035	0	0	0.0660909	0	0.0149564	0.0322366	0.0394381	0.0313253	0.153672	0.132734	0.236836	0.231484	0.0619989	0.0788893	0	0.0431258
LOC128671701	gogo	golden goal	gogo	golden goal	0.0148475	0.0294453	0.0294453	0.0684918	10.6592	0	0.0593902	0	0	0.0933432	0	0	0.0244378	0.0479537	0	0.0985399	0.127473	7.96446	17.4784	14.6817	2.51206
LOC128674869	LOC128674869	uncharacterized LOC128674869			0.128452	0.0293403	0.128452	1.64429	0.640086	0.0730304	0	0.370444	0.0703355	0.0140132	0.0273255	0.0613908	0.0146317	1.47146	1.85995	1.9101	1.33565	0.501956	0.598785	0.573287	0.886318
LOC128672935	LOC128672935	neurogenin-3-like	HLH54F	HLH54F	0.313512	0.0293338	0.313512	0.0149357	4.01013	0.227943	0.147982	0	0.878125	0	0.0284295	0.0510808	0.0378248	0.0597429	0	0	0	3.2941	3.85287	2.87179	6.02176
LOC128678458	LOC128678458	uncharacterized LOC128678458			0.0362749	0.0293129	0.0362749	0	0	0.0547517	0.0533177	0.0370301	0	0.0167598	0.0245835	0.0147467	0.0611616	0	0	0	0	0	0	0	0
LOC128683217	LOC128683217	uncharacterized LOC128683217			0	0.0293043	0.0293043	0.00484762	0.00220677	0	0	0	0	0	0.0216281	0	0.0955891	0	0	0.0193905	0	0	0	0	0.0088271
LOC128677663	LOC128677663	Bardet-Biedl syndrome 2 protein homolog			0.113111	0.0292635	0.113111	1.30892	0.620881	0.162334	0.158083	0.0343098	0.0977151	0.0310573	0.018285	0.0273052	0.0404066	1.44395	0.90956	1.27047	1.6117	0.643711	0.225246	0.778752	0.835816
LOC128671649	LOC128671649	adhesive plaque matrix protein-like			0.0569446	0.0292612	0.0569446	0.436825	27.8311	0	0.158228	0	0.0695502	0.0138159	0.0135102	0.0607818	0.0289367	0.113564	0.950245	0.670914	0.0125784	6.55757	10.2934	86.1141	8.3592
LOC128673195	LOC128673195	phospholipase A1-like			0	0.0292288	0.0292288	178.283	0.100676	0	0	0	0	0	0	0.116915	0	94.1233	423.686	95.1978	100.124	0	0.175355	0.227349	0
LOC128669860	LOC128669860	beta-alanine transporter-like			0	0.0291812	0.0291812	0.266291	0.191419	0	0	0	0	0	0	0.0731773	0.0435473	0.0427259	0.332138	0.614582	0.0757179	0.0574591	0.548345	0	0.159872
LOC128675149	LOC128675149	uncharacterized LOC128675149			0.00247005	0.0291332	0.0291332	0	0	0	0.00988018	0	0	0.0427496	0.00759252	0.0409363	0.0252541	0	0	0	0	0	0	0	0
LOC128677270	LOC128677270	uncharacterized protein			0.0182127	0.0289361	0.0289361	32.383	0.402623	0.0437941	0	0.018512	0.0105445	0.0840329	0.00819315	0.0147442	0.00877419	19.8947	62.7834	27.5433	19.3104	0.138927	0.784437	0.52204	0.165086
LOC128674901	tadr	torn and diminished rhabdomeres	tadr	torn and diminished rhabdomeres	0	0.0289102	0.0289102	0.00852712	3.61222	0	0	0	0	0.115641	0	0	0	0	0.0341085	0	0	2.86773	6.96855	3.50438	1.1082
LOC128669730	LOC128669730	uncharacterized LOC128669730			0	0.028905	0.028905	0.0233067	0.0837592	0	0	0	0	0	0.11562	0	0	0.0336295	0	0	0.0595973	0	0.17264	0.0994793	0.0629173
LOC128672497	LOC128672497	saccharopine dehydrogenase-like oxidoreductase			0.0709696	0.0288806	0.0709696	1.60304	1.28511	0.0907092	0	0.0766866	0.116483	0.0578473	0	0.0305072	0.0271681	1.42053	1.95597	1.50837	1.52731	0.879249	1.60952	0.967002	1.68467
LOC128682046	LOC128682046	uncharacterized LOC128682046			0	0.02882	0.02882	0.0928056	0.127262	0	0	0	0	0.0145322	0.0313224	0.0447533	0.024672	0.0970543	0.0902786	0.0383532	0.145536	0.140562	0.172467	0.0772952	0.118725
LOC128678276	LOC128678276	uncharacterized LOC128678276			0.0254269	0.0287242	0.0287242	0.00689783	0.370763	0	0	0	0.101708	0.0404078	0	0.0533312	0.021158	0	0	0	0.0275913	0.251255	0.506198	0.70618	0.0194189
LOC128679201	LOC128679201	uncharacterized LOC128679201			0.0519074	0.0286648	0.0519074	0.0596472	0.1441	0.0473862	0	0.160243	0	0	0	0.0956714	0.0189878	0	0.0160912	0.0574229	0.165075	0.0250536	0.143456	0.137771	0.270119
LOC128676073	LOC128676073	alpha-(1,3)-fucosyltransferase C-like	FucTC	alpha1,3-fucosyltransferase C	0	0.0286427	0.0286427	0	0.0247739	0	0	0	0	0	0	0.114571	0	0	0	0	0	0	0	0.0990957	0
LOC128682180	LOC128682180	pancreatic triacylglycerol lipase-like			0.234138	0.028584	0.234138	0.0351783	0.11314	0.256268	0.0467918	0.324978	0.308514	0	0	0.0215695	0.0927663	0.0251876	0.054389	0.0388184	0.0223184	0	0.45256	0	0
LOC128682975	LOC128682975	uncharacterized LOC128682975			0.0208577	0.0285713	0.0285713	0.0472994	0.169827	0.0253173	0.0123271	0.0214035	0.0243831	0.0728689	0	0.00852362	0.0328928	0.04479	0.00859714	0.0255664	0.110244	0.147241	0.0894189	0.279708	0.16294
LOC128680017	LOC128680017	lipase 1-like	Lip4	Lipase 4	0.0387277	0.0285592	0.0387277	22.1758	0.0265969	0	0.120144	0.0347674	0	0	0.0384689	0.0552953	0.0204728	25.4323	32.322	3.98683	26.962	0	0.02075	0.0478266	0.0378109
LOC128671770	LOC128671770	uncharacterized LOC128671770			0.0191925	0.0285273	0.0285273	0.0332374	0.051844	0	0	0	0.07677	0.0101667	0.0817698	0.00894553	0.0132273	0.010446	0.0586475	0.0268319	0.0370244	0.0280962	0.0804386	0.0695258	0.0293152
LOC128673166	LOC128673166	mitochondrial cardiolipin hydrolase-like			0.0403898	0.0284454	0.0403898	0.047336	0.37368	0	0.1253	0.0362595	0	0.0218814	0.0547514	0	0.037149	0.0224825	0.126224	0.0057749	0.0348625	0.188969	0.645609	0.108071	0.55207
LOC128680803	LOC128680803	metallophosphoesterase 1-like	PGAP5	Post-GPI attachment to proteins 5	0.248916	0.0284445	0.248916	0.455262	112.516	0	0	0	0.995665	0.0494464	0	0	0.0643316	0.152414	1.27259	0.260996	0.135052	125.716	107.487	116.321	100.54
LOC128679869	LOC128679869	uncharacterized LOC128679869	CtsK1	Cathepsin K1	0	0.0284035	0.0284035	0.160752	16.5239	0	0	0	0	0.0642584	0.0157092	0	0.0336464	0.0990354	0.45622	0	0.0877541	8.3907	28.026	19.4572	10.2216
LOC128678342	LOC128678342	uncharacterized LOC128678342			0.190778	0.0283854	0.190778	0.16336	0	0.187933	0.320269	0.11916	0.135748	0.0901523	0	0	0.0233892	0.129298	0.374928	0.132847	0.0163671	0	0	0	0
LOC128671741	LOC128671741	glutamate receptor ionotropic, kainate 2-like	clumsy	clumsy	0	0.0283736	0.0283736	0.0258322	1.89898	0	0	0	0	0.113495	0	0	0	0	0	0	0.103329	1.333	1.87075	2.15594	2.23624
LOC128682832	LOC128682832	uncharacterized LOC128682832	ssp6	short spindle 6	0	0.0283338	0.0283338	0	0.650262	0	0	0	0	0.00996123	0	0	0.103374	0	0	0	0	0.15096	0.916771	1.41877	0.114552
LOC128672319	LOC128672319	potassium/sodium hyperpolarization-activated cyclic nucleotide-gated channel 1-like	Ih	I[[h]] channel	0.0151944	0.0283125	0.0283125	0.102917	0.0332003	0	0	0	0.0607778	0.0181635	0	0.0318692	0.0632172	0.117847	0.139291	0.0446091	0.109919	0.0333651	0.0636821	0.0183476	0.0174063
LOC128676385	Pssp2a	probable salivary secreted peptide 2a			0.0307548	0.028308	0.0307548	10.731	12.8711	0	0	0	0.123019	0.0325832	0	0	0.0806488	18.0532	4.511	9.23565	11.1243	13.7094	14.6407	10.584	12.5504
LOC128671462	LOC128671462	cyclic GMP-AMP phosphodiesterase SMPDL3A-like			0.00489466	0.028285	0.028285	0.0147289	1.48985	0.0195786	0	0	0	0	0.0146514	0.0789953	0.0194933	0	0	0.0316341	0.0272817	1.60965	1.28916	1.83292	1.22766
LOC128672289	LOC128672289	uncharacterized LOC128672289			0.0397124	0.028245	0.0397124	0.0492211	0.1066	0.15885	0	0	0	0	0	0.0178267	0.0951533	0.0832678	0	0.0213884	0.0922282	0.0559905	0.0801495	0.153947	0.136312
LOC128677004	LOC128677004	G protein-activated inward rectifier potassium channel 4-like	Irk2	Inwardly rectifying potassium channel 2	0.280097	0.0281829	0.280097	0	0.0285645	0.679351	0.441039	0	0	0	0	0	0.112731	0	0	0	0	0	0.114258	0	0
LOC128670239	LOC128670239	protein obstructor-E-like	obst-A	obstructor-A	0	0.028174	0.028174	1.89867	41.4373	0	0	0	0	0	0.0182254	0.016399	0.0780716	0.919189	1.29016	3.56125	1.8241	39.8659	33.2033	32.2038	60.4764
LOC128676614	LOC128676614	uncharacterized LOC128676614			0.121534	0.0281509	0.121534	1.13801	0.949303	0.0873199	0.306119	0.059057	0.0336391	0	0.089085	0.0235185	0	0.768977	1.50038	1.11458	1.16808	0.766374	1.12789	0.599142	1.3038
LOC128674086	Obp28a	general odorant-binding protein 28a	Obp28a	Odorant-binding protein 28a	30.4902	0.028149	30.4902	0.124592	8.79985	24.8437	6.70971	5.29213	85.1154	0.0166335	0.0813271	0.0146355	0	0.128178	0.324758	0	0.0454307	14.043	6.87625	6.92604	7.3541
LOC128677627	LOC128677627	zwei Ig domain protein zig-8-like	dpr12	defective proboscis extension response 12	0	0.0281247	0.0281247	0.0655529	2.34954	0	0	0	0	0	0.112499	0	0	0.130887	0.0565263	0.0168099	0.0579886	2.40928	2.82417	2.79493	1.36977
LOC128676659	jp	junctophilin	jp	junctophilin	0	0.0281073	0.0281073	0.12908	47.8198	0	0	0	0	0.0268708	0.0737367	0.0118216	0	0.151849	0.131159	0.184384	0.0489279	49.3634	60.4669	46.899	34.5497
LOC128670958	LOC128670958	uncharacterized LOC128670958			0	0.0281009	0.0281009	0.362889	1.42888	0	0	0	0	0	0	0.112403	0	0.273884	0.208178	0.20261	0.766886	1.28178	1.84188	1.28008	1.31177
LOC128677360	LOC128677360	uncharacterized LOC128677360			0	0.0280743	0.0280743	0.0163917	0.289358	0	0	0	0	0	0	0.112297	0	0.0655669	0	0	0	0	0.631114	0.0969766	0.429341
LOC128671518	LOC128671518	uncharacterized protein			0	0.0279208	0.0279208	1.06451	10.183	0	0	0	0	0.111683	0	0	0	1.00407	1.07788	0.943207	1.23286	8.50692	14.1749	17.0571	0.99293
LOC128674937	LOC128674937	uncharacterized LOC128674937			0.0164771	0.0279087	0.0279087	0	0.0192329	0	0.0659082	0	0	0	0.111635	0	0	0	0	0	0	0.0178918	0.0341491	0	0.0248907
LOC128677596	LOC128677596	general odorant-binding protein 1			0	0.0278681	0.0278681	1.24247	0.230901	0	0	0	0	0	0	0	0.111472	1.78273	1.62484	0.71918	0.843128	0.147084	0.252657	0.339703	0.184158
LOC128671834	LOC128671834	uncharacterized LOC128671834			0	0.0278469	0.0278469	0.0134455	0.0937603	0	0	0	0	0.111388	0	0	0	0	0	0.0234485	0.0303336	0.0920755	0.0732247	0.13502	0.0747212
LOC128671206	LOC128671206	katanin p60 ATPase-containing subunit A1-like	kat-60L1	katanin p60-like 1	0.0349335	0.0278373	0.0349335	0.102557	12.1871	0	0.139734	0	0	0.0826006	0	0	0.0287488	0.112826	0.0974528	0	0.199948	12.8403	10.8058	14.4556	10.6467
LOC128674201	LOC128674201	trypsin, alkaline C-like			0	0.0278348	0.0278348	0.0168446	0.0555764	0	0	0	0	0.111339	0	0	0	0	0	0	0.0673784	0.204523	0	0	0.017783
LOC128682281	LOC128682281	nestin-like			0.0795099	0.0277463	0.0795099	0.32026	0.277171	0.181929	0.0770279	0.0133743	0.0457084	0.0242129	0.0735708	0.00532612	0.00787546	0.426036	0.206824	0.345072	0.303106	0.196558	0.347222	0.294367	0.270538
LOC128676003	LOC128676003	uncharacterized LOC128676003			0	0.0276848	0.0276848	0	0.0239606	0	0	0	0	0.072682	0	0	0.0380571	0	0	0	0	0	0.0958425	0	0
LOC128670644	tap	target of Poxn	tap	target of Poxn	1.59586	0.0276222	1.59586	6.91196	6.63081	2.36234	1.72536	0.873754	1.42198	0	0.110489	0	0	6.67533	4.23659	4.44316	12.2928	2.02962	10.9883	10.8175	2.68782
LOC128680594	LOC128680594	homeobox protein Nkx-3.2-like	bap	bagpipe	0	0.0276082	0.0276082	0.684844	5.83507	0	0	0	0	0.110433	0	0	0	0.311113	0	0.435891	1.99237	5.47717	6.38853	6.42122	5.05336
LOC128681625	LOC128681625	pupal cuticle protein PCP52-like			0.0637236	0.0276058	0.0637236	0.052979	0.865527	0.158454	0.0964403	0	0	0	0.06534	0.0133368	0.0317465	0.10123	0.073985	0.0160013	0.0206997	0.911071	0.409743	0.633448	1.50784
LOC128669636	LOC128669636	sucrose-6-phosphate hydrolase-like			0.751629	0.0275937	0.751629	0	14.4286	0.332575	0.43182	0	2.24212	0	0	0	0.110375	0	0	0	0	15.6787	14.1515	15.2452	12.6387
LOC128681530	LOC128681530	uncharacterized LOC128681530			0	0.0275707	0.0275707	0	0.0292816	0	0	0	0	0	0	0	0.110283	0	0	0	0	0.117126	0	0	0
LOC128675766	LOC128675766	serine proteinase stubble-like	Hayan	Hayan	0.0293708	0.0275439	0.0293708	0.61438	9.90369	0	0.117483	0	0	0	0.0497482	0	0.0604274	0.166005	1.9562	0.146196	0.189122	6.2988	13.6048	14.8195	4.89162
LOC128677594	LOC128677594	pheromone-binding protein	Obp83g	Odorant-binding protein 83g	0	0.0274699	0.0274699	0	0.609579	0	0	0	0	0	0	0.0688861	0.0409936	0	0	0	0	0.649075	0.206476	0.416416	1.16635
LOC128672646	LOC128672646	uncharacterized LOC128672646			0	0.027462	0.027462	0.0209508	0.312638	0	0	0	0	0	0	0.0956122	0.0142357	0.0838033	0	0	0	0.31932	0.143404	0.330531	0.457297
LOC128669506	LOC128669506	uncharacterized LOC128669506	dpr9	defective proboscis extension response 9	0.014664	0.02744	0.02744	0.111697	3.56444	0	0	0	0.058656	0	0.10976	0	0	0	0.0827252	0.024601	0.339461	2.51163	5.37766	5.38294	0.985521
LOC128678362	LOC128678362	facilitated trehalose transporter Tret1-like	Tret1l	Trehalose transporter 1-like	0.0452816	0.0274099	0.0452816	0	0.0446303	0	0	0	0.181126	0.0719603	0	0	0.0376792	0	0	0	0	0	0	0.109357	0.0691644
LOC128674999	LOC128674999	uncharacterized LOC128674999			0	0.0273931	0.0273931	0.0140728	0	0	0	0	0	0.109572	0	0	0	0.0562912	0	0	0	0	0	0	0
LOC128677835	LOC128677835	pupal cuticle protein 36a-like	Lcp65Ac	Lcp65Ac	0	0.0273828	0.0273828	0	1.19421	0	0	0	0	0.0219905	0.0645117	0	0.0230289	0	0	0	0	1.09389	1.3774	1.2699	1.03567
LOC128683228	fln	flightin	fln	flightin	0	0.0273809	0.0273809	0.00530262	29.7837	0	0	0	0	0.0503782	0.0591455	0	0	0	0	0.0212105	0	40.5054	28.8788	35.8995	13.851
LOC128681444	LOC128681444	uncharacterized LOC128681444			0.0229024	0.0273354	0.0273354	0.0351444	0.00282252	0.0427079	0	0.0180529	0.0308489	0.00819487	0.0833271	0.00718927	0.0106304	0.0251855	0.0362564	0.0345025	0.0446332	0.0112901	0	0	0
LOC128681661	Gad1	Glutamic acid decarboxylase 1	Gad1	Glutamic acid decarboxylase 1	0	0.0272927	0.0272927	0.0642391	8.34394	0	0	0	0	0.0352796	0	0	0.0738911	0	0	0	0.256956	8.43346	10.1417	14.5293	0.271271
LOC128672106	LOC128672106	myosin-9-like			0.194813	0.0272865	0.194813	0	0.00963394	0.0763748	0.371873	0	0.331004	0.0292235	0.0285769	0.0513456	0	0	0	0	0	0	0.0385358	0	0
LOC128670869	LOC128670869	eukaryotic translation initiation factor 4E-1A-like	eIF4E5	eukaryotic translation initiation factor 4E5	0.0278183	0.0272161	0.0278183	0.135804	0.544321	0	0.111273	0	0	0.043722	0.0498803	0	0.0152622	0.149743	0.155208	0.0923122	0.145954	0.201379	1.36448	0.177182	0.43424
LOC128671643	LOC128671643	organic cation transporter protein-like			0.016075	0.0271664	0.0271664	0.630133	0.192386	0	0.0642999	0	0	0.0757949	0	0	0.0328706	0.674934	0.919299	0.546767	0.379532	0.0349104	0.23321	0.307157	0.194267
LOC128670285	5-HT2A	5-hydroxytryptamine (serotonin) receptor 2A	5-HT2A	5-hydroxytryptamine (serotonin) receptor 2A	0.140743	0.027157	0.140743	0.085589	0.559496	0	0	0.479018	0.083954	0	0.0652328	0	0.0433953	0.128515	0.0444016	0.0176057	0.151834	0.276529	0.967625	0.937728	0.0561023
LOC128670139	LOC128670139	uncharacterized LOC128670139			0.00923384	0.0271168	0.0271168	0.0456465	0.0499503	0	0	0.0172659	0.0196695	0.0117218	0.0229249	0.0687371	0.00508351	0.0401461	0.0381435	0.00824961	0.0960469	0.0323938	0.0360664	0.0712536	0.0600874
LOC128672953	LOC128672953	protein embryonic gonad-like	eg	eagle	0.0534977	0.0270801	0.0534977	0.0204836	8.4659	0.087343	0.0425277	0	0.0841199	0.0919799	0.0163404	0	0	0.0515076	0	0	0.0304268	8.86642	6.34606	8.77366	9.87746
LOC128681598	LOC128681598	uncharacterized LOC128681598			0	0.0270741	0.0270741	0	0.140279	0	0	0	0	0.0727341	0.0355624	0	0	0	0	0	0	0.050251	0.0479556	0.165799	0.297109
LOC128677492	LOC128677492	probable peptidoglycan muropeptide transporter SLC46			0	0.0270447	0.0270447	0.268771	19.5425	0	0	0	0	0.0816284	0	0	0.0265504	0.146774	0.452768	0.215432	0.260109	17.088	22.7793	24.2981	14.0045
LOC128676340	LOC128676340	uncharacterized LOC128676340			0.14627	0.0269896	0.14627	0.257348	31.4956	0	0	0	0.585082	0	0.0568265	0.0511319	0	0.477669	0.103146	0.184043	0.264535	25.7756	50.8058	38.0625	11.3384
LOC128670842	LOC128670842	sodium/potassium-transporting ATPase subunit beta-2-like	nrv2	nervana 2	0.124891	0.0269586	0.124891	0.0179531	33.6725	0.0420776	0.122927	0.0711458	0.263412	0.0161003	0	0.0707872	0.0209471	0	0.0571542	0	0.0146582	31.4461	44.8287	43.6986	14.7165
LOC128681680	LOC128681680	uncharacterized LOC128681680			0	0.0269554	0.0269554	0.0414852	0.187614	0	0	0	0	0	0	0.107822	0	0	0.0543759	0	0.111565	0	0	0.279335	0.47112
LOC128681471	LOC128681471	uncharacterized LOC128681471			0	0.026913	0.026913	0.189863	0.266166	0	0	0	0	0	0	0.107652	0	0.251815	0.0815638	0.258727	0.167347	0.507972	0.0807948	0.0931116	0.382785
LOC128683403	LOC128683403	uncharacterized LOC128683403			0	0.026903	0.026903	0.919721	1.96332	0	0	0	0	0.0797674	0	0	0.0278447	0.642009	1.36863	0.336833	1.33141	1.98397	2.50693	1.77791	1.58447
LOC128677681	LOC128677681	carboxypeptidase B-like			0.507053	0.0268797	0.507053	22.9649	18.1774	0.521481	1.39652	0.110216	0	0	0.107519	0	0	17.5034	22.0246	25.0141	27.3176	14.4405	13.1231	14.8204	30.3257
LOC128682564	LOC128682564	uncharacterized LOC128682564			0.0815769	0.0268652	0.0815769	0.0221152	0.0956736	0.140229	0	0.118551	0.0675273	0.0268282	0.0631803	0	0.0174522	0	0.0357138	0.0283218	0.0244251	0.166817	0.0353771	0	0.1805
LOC128682482	LOC128682482	1-phosphatidylinositol 4,5-bisphosphate phosphodiesterase epsilon-1-like	Plc21C	Phospholipase C at 21C	0.0229666	0.0268434	0.0268434	0.0356775	0.0768664	0	0	0.0918664	0	0	0.0029042	0.104469	0	0.012206	0.0210857	0.0877872	0.0216311	0.0410374	0.117489	0.148939	0
LOC128681169	LOC128681169	putative cyclin-dependent serine/threonine-protein kinase DDB_G0272797/DDB_G0274007			0.174541	0.0268199	0.174541	0.012158	0.00594355	0.323224	0.125904	0	0.249038	0	0.0725639	0.0217641	0.0129517	0	0	0.0261124	0.0225197	0	0	0	0.0237742
LOC128672384	LOC128672384	uncharacterized protein			0	0.0267998	0.0267998	0.0125388	0.312934	0	0	0	0	0.087917	0	0.0192821	0	0.0112582	0.0388969	0	0	0.0605616	1.04032	0.066606	0.0842521
LOC128675951	LOC128675951	uncharacterized LOC128675951			0	0.0267884	0.0267884	0.113431	0.218385	0	0	0	0	0.0103377	0	0	0.0968159	0	0.0731787	0.174097	0.206447	0.170906	0.217466	0.187964	0.297202
LOC128673037	LOC128673037	class E basic helix-loop-helix protein 22-like	Oli	Olig family	0	0.0267648	0.0267648	0	8.0729	0	0	0	0	0.0807835	0	0	0.0262756	0	0	0	0	6.64165	11.2917	13.5042	0.854092
LOC128677455	LOC128677455	proton-coupled amino acid transporter-like protein CG1139	acs	arcus	0	0.0267354	0.0267354	0.0261921	0.0233303	0	0	0	0	0	0	0	0.106941	0	0	0	0.104768	0	0.0433559	0.0499653	0
LOC128673112	LOC128673112	uncharacterized LOC128673112			0.0158901	0.0266718	0.0266718	0.0570707	7.6485	0.0635602	0	0	0	0.0243203	0.0237821	0.0427642	0.0158208	0.074965	0.0647505	0	0.0885674	5.89768	11.8018	11.679	1.21552
LOC128673558	LOC128673558	inactive rhomboid protein 1	rho-5	rhomboid-5	0.0194684	0.026632	0.026632	0.128158	4.99848	0	0.0778735	0	0	0.0306887	0.0360295	0	0.0398096	0.0943166	0.217241	0.145358	0.0557152	3.46695	7.08119	8.41644	1.02933
LOC128671341	LOC128671341	ras-related and estrogen-regulated growth inhibitor-like protein			0.0871547	0.0265797	0.0871547	0.319135	3.02063	0	0	0	0.348619	0.0197863	0.0193485	0	0.067184	0.243958	0.0351195	0.375981	0.621483	2.48795	3.03964	3.21736	3.33757
LOC128676120	LOC128676120	uncharacterized protein			0	0.0265702	0.0265702	0.0406147	1.14242	0	0	0	0	0.106281	0	0	0	0.0544393	0	0.0839004	0.024119	1.17139	1.97376	0.966222	0.458327
LOC128674787	LOC128674787	TWiK family of potassium channels protein 7-like			0	0.0263779	0.0263779	0.552273	1.94075	0	0	0	0	0.053346	0.0521656	0	0	0.712548	0.189372	0.675791	0.63138	1.62166	2.53242	2.63474	0.974193
LOC128669882	Smyd4-3	SET and MYND domain containing, class 4, member 3	Smyd4-3	SET and MYND domain containing, class 4, member 3	0.0789486	0.0263627	0.0789486	0.0325776	50.9743	0	0.136196	0	0.179598	0.0356765	0.0697743	0	0	0.0549849	0	0.0753255	0	66.4275	35.6837	50.3675	51.4184
LOC128674396	LOC128674396	uncharacterized protein			0.0752913	0.0263197	0.0752913	0	3.63128	0	0	0	0.301165	0	0	0.105279	0	0	0	0	0	0.743987	8.59893	5.18219	0
LOC128675923	LOC128675923	17-beta-hydroxysteroid dehydrogenase 13-like	Ldsdh1	Lipid droplet subset dehydrogenase 1	0	0.0262762	0.0262762	0.012232	0	0	0	0	0	0	0.105105	0	0	0	0	0	0.0489279	0	0	0	0
LOC128671616	LOC128671616	aminopeptidase N-like	superdeath	Suppressor of ER stress-induced death	0.0219209	0.0262593	0.0262593	0.120373	2.3995	0	0.0876837	0	0	0.0172265	0.0336907	0	0.0541199	0.141598	0.198744	0	0.141151	0.0714093	9.48385	0.0261788	0.0165572
LOC128678224	Gr63a	Gustatory receptor 63a	Gr63a	Gustatory receptor 63a	0	0.0262247	0.0262247	0.0812742	0.245456	0	0	0	0	0	0.0374694	0.0674293	0	0	0	0.080901	0.244196	0.158837	0.252636	0.34938	0.220971
LOC128672737	sens-2	senseless-2	sens-2	senseless-2	0	0.0261943	0.0261943	0	4.58785	0	0	0	0	0.104777	0	0	0	0	0	0	0	4.00159	4.04885	4.0298	6.27118
LOC135309905	LOC135309905	uncharacterized LOC135309905			0	0.0261379	0.0261379	0.0436409	3.56009	0	0	0	0	0	0.0813697	0	0.0231819	0.0101432	0.127036	0.0104216	0.0269632	3.26697	4.09407	3.79556	3.08373
LOC128676055	LOC128676055	limbic system-associated membrane protein-like	dpr4	defective proboscis extension response 4	0.284491	0.0261219	0.284491	0.0311968	4.5014	0.146992	0	0	0.990974	0	0.0549995	0.049488	0	0	0.124787	0	0	3.57495	8.00997	5.55573	0.864939
LOC128674051	LOC128674051	spermatogenesis-associated protein 17-like			0	0.0261022	0.0261022	0	0.0343184	0	0	0	0	0.104409	0	0	0	0	0	0	0	0	0.137274	0	0
LOC128675958	LOC128675958	ras-specific guanine nucleotide-releasing factor 2-like	Sos	Son of sevenless	0.0534781	0.0260437	0.0534781	0.086482	4.31385	0	0	0.213913	0	0.0726842	0	0	0.0314906	0.174084	0.171844	0	0	3.74581	5.55356	7.02549	0.930552
LOC128671032	Cpr73D	Cuticular protein 73D	Cpr73D	Cuticular protein 73D	1.04293	0.0260014	1.04293	1.45993	8.08785	0.289743	1.12862	1.46971	1.28364	0	0.0650475	0.038958	0	0.592337	4.92933	0.257483	0.0605611	7.98124	9.2248	8.27237	6.87299
LOC128680245	Gfrl	Glial cell line-derived neurotrophic family receptor-like	Gfrl	Glial cell line-derived neurotrophic family receptor-like	0.0536278	0.0260009	0.0536278	0	0.0793498	0.0937671	0.0304371	0	0.090307	0.0119595	0.0584742	0.0210458	0.0125242	0	0	0	0	0.0495757	0.0946225	0.127222	0.0459792
LOC128677352	LOC128677352	uncharacterized LOC128677352			0.0135943	0.0259547	0.0259547	3.87065	0.304651	0	0.0182597	0	0.0361177	0.00717466	0.0816171	0	0.0150269	4.16873	4.39981	3.46515	3.44891	0.287499	0.62442	0.130838	0.175845
LOC128670722	LOC128670722	uncharacterized LOC128670722			0.129915	0.0259153	0.129915	0.0529808	9.39627	0	0	0.206301	0.31336	0	0	0.0547708	0.0488905	0	0.110486	0.0164284	0.0850084	9.31084	10.8966	13.5037	3.87395
LOC128670927	LOC128670927	odorant receptor 4-like	Or92a	Odorant receptor 92a	0	0.0259125	0.0259125	0.091098	0.0565782	0	0	0	0	0	0	0	0.10365	0.0409278	0.113124	0	0.210341	0	0.0420214	0.084748	0.0995433
LOC128682680	LOC128682680	5.8S ribosomal RNA			0.00953013	0.0258419	0.0258419	0.0273723	0.00539868	0	0.0381205	0	0	0.0375125	0	0.0658549	0	0.0230849	0.0864042	0	0	0	0	0	0.0215947
LOC128674394	LOC128674394	glycine-rich protein-like			0	0.0257937	0.0257937	0.0182145	0.0123696	0	0	0	0	0	0.0125849	0.0905899	0	0	0.0456857	0.0271722	0	0	0	0	0.0494783
LOC128672558	LOC128672558	uncharacterized LOC128672558			4.73059	0.0257876	4.73059	0.361723	23.3273	4.16677	6.65454	4.64988	3.45119	0	0.0750936	0.0280567	0	0	1.30174	0	0.145154	24.7179	15.4736	21.9029	31.215
LOC128680847	LOC128680847	odorant receptor 67c	Or92a	Odorant receptor 92a	0.0633403	0.0257713	0.0633403	0.0223329	1.19457	0	0	0	0.253361	0	0.0328105	0	0.0702748	0	0.0893318	0	0	1.1127	1.39371	1.22375	1.0481
LOC128677638	Rab23	Rab23	Rab23	Rab23	0.0295175	0.0256088	0.0295175	0.175991	7.11742	0.0402314	0.0313422	0	0.0464962	0.0277363	0.0060213	0.0622293	0.00644832	0.183474	0.191263	0.172259	0.156968	6.3387	6.02481	7.71994	8.38624
LOC128669194	LOC128669194	mucin-2-like			0.0216064	0.0255391	0.0255391	0.0544698	5.26465	0	0	0	0.0864258	0.0171682	0	0	0.0849883	0.0176398	0.114272	0	0.0859673	4.06842	5.18432	3.92657	7.8793
LOC128681819	Dbx	Dbx	Dbx	Dbx	0.0138252	0.0255096	0.0255096	0.00778769	0.419005	0	0	0.0258511	0.0294497	0.0117002	0.0228826	0.0308843	0.0365711	0	0.0311507	0	0	0.371841	0.52457	0.729002	0.0506052
LOC128680553	LOC128680553	dopamine receptor 1-like	Dop1R1	Dopamine 1-like receptor 1	0.0316456	0.0254926	0.0316456	0	2.80884	0	0.126583	0	0	0.0498843	0	0	0.052086	0	0	0	0	2.61157	4.39429	3.70365	0.525853
LOC128678130	LOC128678130	solute carrier organic anion transporter family member 2A1-like	Oatp33Eb	Organic anion transporting polypeptide 33Eb	0	0.0254663	0.0254663	0.0653773	0.264588	0	0	0	0	0	0.0277952	0	0.0740701	0.11925	0	0.0952962	0.0469628	0.0980047	0.340102	0.372352	0.247895
LOC128676269	heca	headcase	heca	headcase	0.0271114	0.0254558	0.0271114	0.0402856	0.0860674	0	0.0329499	0.0429081	0.0325875	0.0388595	0.04315	0.0113916	0.00842213	0.0399073	0.0517046	0.034169	0.0353614	0.0268343	0.136579	0.0688625	0.111994
LOC128675525	LOC128675525	calexcitin-1-like	Scp2	Sarcoplasmic calcium-binding protein 2	0	0.0254383	0.0254383	0	0	0	0	0	0	0	0	0.101753	0	0	0	0	0	0	0	0	0
LOC128675456	LOC128675456	uncharacterized LOC128675456			0	0.0253781	0.0253781	0	0.0140906	0	0	0	0	0.0673866	0	0.0263003	0.00782556	0	0	0	0	0.0309766	0.0197078	0.00567804	0
LOC128677679	LOC128677679	keratin, type I cytoskeletal 9-like			0.0250282	0.0253285	0.0253285	0	35.4994	0	0	0	0.100113	0.0596614	0	0	0.0416525	0	0	0	0	54.3269	18.9733	40.6184	28.0791
LOC128677918	LOC128677918	uncharacterized LOC128677918			0	0.0252725	0.0252725	0.0226182	0.00201825	0	0	0	0	0.10109	0	0	0	0	0.0372709	0.0532018	0	0	0	0	0.008073
LOC128682691	LOC128682691	large subunit ribosomal RNA			0.0335759	0.0252053	0.0335759	0	0.00994536	0.0684141	0	0	0.0658896	0	0	0.0459938	0.0548274	0	0	0	0	0	0	0.0397814	0
LOC128673728	LOC128673728	neprilysin-4-like	Nep4	Neprilysin 4	0.0374116	0.0251512	0.0374116	1.02913	4.53722	0.149646	0	0	0	0	0	0.100605	0	0.588326	2.21051	0.48358	0.834093	1.89887	9.36271	5.78658	1.1007
LOC128681980	LOC128681980	uncharacterized LOC128681980			0.0200273	0.0251361	0.0251361	0.00419985	0.0478721	0	0	0	0.0801092	0	0	0.0838795	0.0166649	0	0	0.0167994	0	0.0769606	0.0839374	0	0.0305903
LOC128679680	LOC128679680	uncharacterized LOC128679680			0	0.0250586	0.0250586	0	0.0685517	0	0	0	0	0	0	0	0.100234	0	0	0	0	0	0.101592	0.117079	0.0555363
LOC128675956	LOC128675956	uncharacterized LOC128675956			0.101895	0.025019	0.101895	0.0124702	0.0115361	0.097133	0.220708	0.0273724	0.0623658	0	0	0.0871024	0.0129738	0.0127291	0.0109947	0.026157	0	0.0342369	0	0	0.0119074
LOC128679885	LOC128679885	sodium-dependent noradrenaline transporter-like	DAT	Dopamine transporter	0.16786	0.0250156	0.16786	0.115929	2.76555	0.120097	0.116951	0.203062	0.23133	0.0459529	0.0541096	0	0	0	0.122346	0.0485113	0.292858	2.47636	3.33279	4.67886	0.574177
LOC128671964	LOC128671964	uncharacterized LOC128671964			0	0.0250101	0.0250101	0.202081	0.271111	0	0	0	0	0	0	0.10004	0	0.117005	0.328452	0	0.362868	0.157352	0.300328	0.21632	0.410445
LOC128673763	LOC128673763	uncharacterized LOC128673763			0	0.0250048	0.0250048	0.0345139	6.67606	0	0	0	0	0	0.100019	0	0	0.0350307	0	0.0719845	0.0310403	7.06654	5.43997	7.51276	6.68496
LOC128675094	LOC128675094	U5 spliceosomal RNA			0	0.0249654	0.0249654	0	0.0215594	0	0	0	0	0	0	0.0998617	0	0	0	0	0	0	0	0.0862376	0
LOC128671431	LOC128671431	transcription factor SPT20 homolog			0.0848599	0.0249293	0.0848599	0.0251132	2.55186	0.292041	0.0473988	0	0	0.0279361	0	0.032774	0.0390071	0	0.049585	0	0.0508677	1.31245	2.87338	2.40573	3.6159
LOC128670120	LOC128670120	uncharacterized protein			0.0327315	0.0249129	0.0327315	0.0493405	8.93447	0.0666935	0	0	0.0642324	0.0255191	0.0249545	0.0224538	0.0267242	0.0786604	0.045295	0.0269399	0.0464667	6.66445	12.9724	14.0775	2.02353
LOC128679422	LOC128679422	glucose dehydrogenase [FAD, quinone]-like			0	0.024889	0.024889	0.0254554	0.724848	0	0	0	0	0.0414308	0.0446494	0	0.0134758	0	0	0.0546718	0.0471498	0.543855	0.655596	0.535173	1.16477
LOC128678200	ss	spineless	ss	spineless	0.04635	0.0248766	0.04635	0.0165838	18.6273	0.14464	0	0.0407601	0	0.018448	0	0.0810582	0	0	0.0327442	0	0.0335912	6.98452	12.4795	25.3717	29.6732
LOC128680385	LOC128680385	vasodilator-stimulated phosphoprotein-like			0.0525923	0.0248477	0.0525923	0.048912	0.581208	0	0	0	0.210369	0.0313419	0.0408645	0	0.0271846	0.0644057	0.0741733	0	0.0570691	0.202101	1.90114	0.111136	0.110455
LOC128671744	Notum	notum	Notum	Notum	0.202115	0.0248039	0.202115	0.0489573	10.376	0.191691	0.0622237	0.216077	0.338466	0.0244492	0	0.0429571	0.0318093	0	0	0.129052	0.0667777	9.50997	5.67425	9.17726	17.1427
LOC128676788	CarT	Carcinine transporter	CarT	Carcinine transporter	0.0306928	0.024766	0.0306928	0.0372533	0.564465	0	0	0.122771	0	0.00694579	0.0435257	0.0305189	0.0180735	0.0892074	0.0246567	0.0256637	0.00948547	0.494271	0.480853	0.701932	0.580805
LOC128670741	LOC128670741	probable RNA-binding protein 46	Syp	Syncrip	0.363265	0.0247222	0.363265	1.33239	0.285538	0.772023	0.196123	0	0.484914	0	0.0251187	0	0.07377	1.10849	1.81233	1.27451	1.13423	0.319444	0.152426	0.312289	0.357991
LOC128677493	LOC128677493	uncharacterized LOC128677493			0	0.0247155	0.0247155	0.0726791	0.855777	0	0	0	0	0.0143962	0.0844657	0	0	0.177499	0	0.0607905	0.0524267	0.934933	1.00613	0.568816	0.913229
LOC128672499	LOC128672499	uncharacterized LOC128672499	beat-IV	beaten path IV	0.0276972	0.024715	0.0276972	0.0705405	0.0309598	0	0.0557007	0	0.055088	0	0.0558222	0.0384538	0.00458393	0.0584671	0.0893472	0.0785556	0.0557921	0.00604833	0.0750367	0.013304	0.0294501
LOC128678245	LOC128678245	uncharacterized protein			0	0.0247075	0.0247075	0.0354833	0.355916	0	0	0	0	0.0487019	0.0312296	0.00388936	0.0150091	0.0317922	0.0353062	0.0466642	0.0281707	0.427551	0.291444	0.298928	0.405739
LOC128673530	LOC128673530	uncharacterized protein			0.0947049	0.0246477	0.0947049	44.8715	86.96	0.15462	0.0752853	0	0.148914	0	0.0985909	0	0	19.8169	73.3104	25.17	61.1889	69.2622	70.9939	150.507	57.0773
LOC128672060	PEBP1	phosphatidylethanolamine-binding protein 1-like			12.9623	0.024618	12.9623	0.0522985	0.189198	13.4161	17.3974	7.05989	13.9758	0.0523821	0	0.04609	0	0	0.209194	0	0	0.03619	0.379907	0.139307	0.201387
LOC128673101	LOC128673101	uncharacterized LOC128673101			0.271107	0.0246014	0.271107	0.0636904	75.1607	0.226309	0.308534	0.331628	0.217958	0	0.0508063	0.0355082	0.012091	0.0118629	0.0922187	0.140168	0.0105116	84.913	70.9936	96.3442	48.3919
LOC128671993	LOC128671993	solute carrier family 22 member 6-like			0.0125111	0.0245941	0.0245941	0.163019	10.6959	0	0.0500443	0	0	0.0393272	0.038457	0	0.0205921	0.101019	0.261763	0.0207583	0.268534	10.8275	10.9034	10.3841	10.6688
LOC128680949	LOC128680949	retina and anterior neural fold homeobox protein 2-like	hbn	homeobrain	0.0205829	0.0245121	0.0245121	0.0855197	0.267871	0.0279994	0.0363548	0	0.0179775	0.0142847	0.0307888	0.00628441	0.0466905	0.0366927	0.0570476	0.1508	0.0975389	0.0394763	0.485042	0.358184	0.188783
LOC128678257	LOC128678257	uncharacterized LOC128678257	Cpr92A	Cuticular protein 92A	0.0322438	0.0244021	0.0322438	15.7321	0.995834	0.128975	0	0	0	0.0493502	0.0482583	0	0	10.0398	31.9279	10.7842	10.1766	0.954671	1.23644	1.64992	0.142298
LOC128673001	LOC128673001	sodium-coupled monocarboxylate transporter 2-like	rumpel	rumpel	0.0590701	0.0243994	0.0590701	0.0392381	0.058238	0.19043	0	0	0.0458507	0.0637566	0.0178131	0.0160281	0	0.0748663	0.0323326	0	0.0497536	0.0503412	0.0600521	0	0.122559
LOC128670040	LOC128670040	uncharacterized LOC128670040			0.044424	0.0243975	0.044424	1.62322	7.06375	0	0.12391	0.0537861	0	0.0975902	0	0	0	1.8384	1.27465	1.20785	2.17198	6.12199	7.06218	7.80583	7.265
LOC128677842	LOC128677842	hemocyte protein-glutamine gamma-glutamyltransferase-like	Tg	Transglutaminase	0.0131481	0.0243396	0.0243396	0.256913	4.72008	0	0.0525924	0	0	0.0206648	0	0.0363651	0.0403285	0.0849298	0.733576	0.152707	0.0564414	0.656742	2.17998	15.1995	0.84413
LOC128677935	LOC128677935	allergen Tha p 1	a10	antennal protein 10	0.0624343	0.0242605	0.0624343	3.89748	70.54	0	0.249737	0	0	0.0490639	0.0479783	0	0	2.94908	5.57347	2.66746	4.39991	84.1337	71.2652	56.3311	70.4298
LOC128680905	LOC128680905	cell adhesion molecule Dscam2-like	Dscam3	Down syndrome cell adhesion molecule 3	0	0.024237	0.024237	0.0250034	3.60544	0	0	0	0	0.0516094	0	0.0453387	0	0.0530271	0	0	0.0469867	2.35331	7.28189	4.58814	0.198417
LOC128675228	SmydA-3	SET and MYND domain containing, arthropod-specific, member 3	SmydA-3	SET and MYND domain containing, arthropod-specific, member 3	0.0266012	0.0242141	0.0266012	0.00925255	3.05469	0	0.0534967	0	0.0529083	0	0.0102775	0.0277137	0.0588653	0.0107988	0	0.0166428	0.00956866	2.07672	5.59909	3.19438	1.34858
LOC128671084	LOC128671084	uncharacterized protein			0.0203117	0.0241978	0.0241978	0.53976	40.9032	0	0.0278473	0.0120878	0.0413116	0.0273709	0.0412163	0.00962756	0.0185765	0.247334	1.08759	0.306103	0.518014	59.9892	38.8525	31.793	32.9779
LOC128675514	LOC128675514	neuropeptide CCHamide-1 receptor-like	CCHa1-R	CCHamide-1 receptor	0.0157616	0.0241949	0.0241949	0.0215475	51.3443	0.0630464	0	0	0	0.0967797	0	0	0	0	0.0642271	0	0.0219629	65.7334	54.5714	44.1022	40.9703
LOC128680726	LOC128680726	beta-1,3-galactosyltransferase 5-like			0.00915964	0.0241608	0.0241608	0.0418806	0.00637528	0	0.0366385	0	0	0.0287923	0.0105582	0.0253139	0.0319789	0.0295832	0.00638808	0.0987846	0.0327667	0	0.00474589	0	0.0207552
LOC128669503	LOC128669503	proton channel OtopLc-like	OtopLb	Otopetrin-like b	1.22897	0.0240615	1.22897	0.372084	20.9777	0	0	4.56889	0.346995	0	0	0	0.0962459	0.236076	0.0407819	0.291068	0.920411	20.6046	20.5421	15.0492	27.7151
LOC128675801	LOC128675801	odorant receptor 13a	Or92a	Odorant receptor 92a	0	0.0240615	0.0240615	0.0101955	0.386756	0	0	0	0	0	0	0	0.0962459	0	0.0407819	0	0	0.253986	0.969538	0.279335	0.0441675
LOC128681134	LOC128681134	uncharacterized LOC128681134			0.0115064	0.0240254	0.0240254	0.0315638	0.0792923	0.0233181	0.0227074	0	0	0.0490725	0	0.0470292	0	0.0183347	0.0673052	0	0.0406155	0	0.300018	0	0.0171512
LOC128683624	LOC128683624	uncharacterized LOC128683624			0	0.023994	0.023994	0.238531	1.71901	0	0	0	0	0	0.0305477	0	0.0654282	0.449359	0.277237	0	0.227527	1.16546	2.84234	1.18683	1.68141
LOC128669819	LOC128669819	larval/pupal rigid cuticle protein 66-like	Edg84A	Ecdysone-dependent gene 84A	0.0402313	0.0239754	0.0402313	0	0	0	0	0	0.160925	0.0959018	0	0	0	0	0	0	0	0	0	0	0
LOC135310070	LOC135310070	leucine-rich repeat-containing protein 23-like	atk	artichoke	0.0725973	0.0238865	0.0725973	0.016548	0.0514843	0	0	0.290389	0	0	0	0.0385476	0.0569985	0	0	0.0462491	0.019943	0.0605355	0.0577704	0.0665772	0.0210539
LOC128674405	LOC128674405	uncharacterized LOC128674405			0	0.0238851	0.0238851	0	0	0	0	0	0	0.0955406	0	0	0	0	0	0	0	0	0	0	0
LOC128675568	Shaw	Shaker cognate w	Shaw	Shaker cognate w	0.0116194	0.0238536	0.0238536	0.00623487	2.80319	0	0.0464774	0	0	0.0547862	0.0215036	0	0.0191245	0	0	0	0.0249395	2.17013	3.51588	3.71883	1.80791
LOC128680846	LOC128680846	odorant receptor 4	Or92a	Odorant receptor 92a	0.0548981	0.0238535	0.0548981	0.0166901	0.24597	0.034754	0.0676877	0	0.117151	0	0.0156584	0	0.0797557	0.0546534	0	0	0.0121069	0.220498	0.306872	0.303131	0.153376
LOC128671479	LOC128671479	lachesin-like	DIP-theta	Dpr-interacting protein theta	0	0.0237421	0.0237421	0.00421408	1.99068	0	0	0	0	0.0949683	0	0	0	0	0.0168563	0	0	1.78465	2.70498	3.29053	0.182557
LOC128670911	LOC128670911	uncharacterized LOC128670911	Cpr49Aa	Cuticular protein 49Aa	0	0.0237105	0.0237105	0.160431	7.98526	0	0	0	0	0	0.0330678	0.0617744	0	0.0432817	0.186922	0.296465	0.115054	2.36707	3.22177	21.4667	4.88554
LOC128671412	LOC128671412	uncharacterized LOC128671412	MESR4	Misexpression suppressor of ras 4	0	0.0236744	0.0236744	0	0	0	0	0	0	0	0	0	0.0946976	0	0	0	0	0	0	0	0
LOC128683880	LOC128683880	putative acyl-CoA-binding protein	Acbp4	Acyl-CoA binding protein 4	0	0.0236591	0.0236591	1.10528	0.3248	0	0	0	0	0	0.0591528	0.0354834	0	0.766554	2.47842	0.542802	0.63334	0.0975161	0.930617	0.183855	0.0872115
LOC128669722	LOC128669722	odorant receptor 4	Or85b	Odorant receptor 85b	0.0175844	0.0236528	0.0236528	0.0358275	0.245972	0.0703377	0	0	0	0	0	0.0946112	0	0	0.14331	0	0	0.185942	0.248428	0.1227	0.42682
LOC128680932	LOC128680932	uncharacterized LOC128680932			0	0.023631	0.023631	0.0238723	5.34133	0	0	0	0	0	0	0.0945238	0	0	0.0954893	0	0	4.75759	7.73265	7.19458	1.68052
LOC128670372	LOC128670372	uncharacterized LOC128670372			0.00655648	0.0236129	0.0236129	0.452984	0.831848	0	0	0	0.0262259	0.0208388	0.073613	0	0	0.471047	0.554815	0.335484	0.45059	0.525499	1.10604	0.554195	1.14166
LOC128678499	LOC128678499	uncharacterized protein K02A2.6-like			0.0464399	0.0235841	0.0464399	0.164626	0.429495	0.0525304	0	0.133229	0	0	0.0589654	0.035371	0	0.227172	0.160542	0.106094	0.164695	0.444375	0.477086	0.274908	0.52161
LOC128674729	LOC128674729	metabotropic glutamate receptor 2-like	mtt	mangetout	0.333552	0.023579	0.333552	0.0148449	3.16247	0.435067	0.105918	0.321834	0.471389	0.0208089	0.0735073	0	0	0	0.0184673	0.0219674	0.018945	3.32099	2.2775	3.24134	3.81007
LOC128682912	LOC128682912	uncharacterized LOC128682912			0	0.0234616	0.0234616	0.0552001	0.0604347	0	0	0	0	0.0401044	0	0.0117439	0.0419982	0.0686767	0.0177957	0.0917304	0.0425975	0.0461793	0.0264419	0.0406305	0.128487
LOC128673726	LOC128673726	uncharacterized LOC128673726	promL	prominin-like	0	0.0233501	0.0233501	0.148644	0.0397934	0	0	0	0	0.0332778	0.0162708	0.0438517	0	0.136768	0.0664495	0.202	0.189357	0	0.021941	0.0252858	0.111947
LOC128680342	LOC128680342	uncharacterized LOC128680342			0.029858	0.0232867	0.029858	0.329255	0.133039	0	0	0.0820452	0.0373866	0.0297947	0.00726241	0	0.0560897	0.553229	0.2933	0.274407	0.196084	0.266813	0.0881398	0.045145	0.132056
LOC128680386	LOC128680386	uncharacterized LOC128680386			0	0.0232502	0.0232502	0	0.0345313	0	0	0	0	0.093001	0	0	0	0	0	0	0	0.0321265	0	0.105999	0
LOC128671621	mAChR-B	muscarinic Acetylcholine Receptor, B-type	mAChR-B	muscarinic Acetylcholine Receptor, B-type	0.00513735	0.0232256	0.0232256	0.0082917	0.249849	0	0	0	0.0205494	0.00816415	0.0399175	0	0.0448206	0	0.0108682	0	0.0222986	0.180496	0.441394	0.322579	0.0549286
LOC128674081	LOC128674081	uncharacterized protein			0	0.0232109	0.0232109	0.0530614	0.797657	0	0	0	0	0	0.0928438	0	0	0.0650351	0.0561737	0.0334101	0.0576268	0.568497	1.06419	0.721426	0.83651
LOC128677450	Ptp36E	Protein tyrosine phosphatase 36E	Ptp36E	Protein tyrosine phosphatase 36E	0.0124001	0.0232042	0.0232042	0.0855516	3.46552	0.0169505	0	0	0.03265	0.0648581	0.0279587	0	0	0.146608	0.0345358	0.0547752	0.106288	3.96117	2.17235	4.28752	3.44107
LOC128675755	LOC128675755	uncharacterized LOC128675755	Rsbp15	Radial spoke binding protein 15	0.0610673	0.0231813	0.0610673	0.0775935	0.0257062	0.0541612	0.0527427	0.137365	0	0.0310858	0	0.0182345	0.043405	0.0425863	0.0919592	0.0437553	0.132073	0	0	0.0629873	0.0398373
LOC128682829	LOC128682829	uncharacterized LOC128682829			0.0123222	0.0231571	0.0231571	0.0594463	0.164766	0.0492887	0	0	0	0.0188595	0.0737688	0	0	0	0.100424	0	0.137362	0.364833	0.149215	0	0.145014
LOC128674739	LOC128674739	uncharacterized LOC128674739			0	0.0231564	0.0231564	0.00495632	0.769119	0	0	0	0	0.0111695	0.0327672	0.0196248	0.029064	0	0.0198253	0	0	0.601916	1.02365	0.763835	0.687076
LOC128674003	LOC128674003	uncharacterized LOC128674003			0.638067	0.0230428	0.638067	1.39725	0.370757	0.497633	0.421391	0.841408	0.791837	0.0165575	0	0.0582744	0.0173393	0.935676	2.0572	1.50322	1.09289	0.320301	0.524006	0.352268	0.286454
LOC128669691	PsGEF	Protostome-specific GEF	PsGEF	Protostome-specific GEF	0.0165836	0.0230358	0.0230358	0.0803828	4.95539	0	0	0	0.0663346	0.0792576	0.0128856	0	0	0.0406174	0.187109	0.0278215	0.0659827	3.32293	6.5508	6.09763	3.85021
LOC135309742	LOC135309742	uncharacterized LOC135309742	Lmpt	Limpet	0.0143962	0.0230131	0.0230131	0.0532139	19.8969	0	0	0	0.0575847	0.0800731	0	0	0.0119792	0.0117532	0.0913662	0.0784931	0.0312432	29.4389	19.1267	17.4271	13.5948
LOC128681565	LOC128681565	serine proteinase stubble-like			0.11617	0.0229962	0.11617	6.53142	0.427372	0	0.464678	0	0	0.0391635	0.0255062	0	0.027315	4.24777	11.3079	5.36941	5.20059	0.252288	0.378344	0.138734	0.94012
LOC128672112	LOC128672112	uncharacterized LOC128672112			0	0.0229461	0.0229461	0	0.0873639	0	0	0	0	0	0.0917845	0	0	0	0	0	0	0.129695	0.0618854	0	0.157875
LOC128670838	LOC128670838	very long chain fatty acid elongase 7-like	bond	james bond	0.00981356	0.0229434	0.0229434	0.103319	0.72644	0	0	0	0.0392542	0.0467864	0.038126	0.00686108	0	0.0961432	0.166086	0.0658548	0.0851913	0.430987	0.678646	0.971704	0.824424
LOC128675292	LOC128675292	uncharacterized LOC128675292			0	0.0228884	0.0228884	0	0	0	0	0	0	0.044533	0	0.0470206	0	0	0	0	0	0	0	0	0
LOC128683420	LOC128683420	uncharacterized LOC128683420			0	0.0228552	0.0228552	0	0	0	0	0	0	0	0	0.0667185	0.0247022	0	0	0	0	0	0	0	0
LOC128670021	LOC128670021	juvenile hormone esterase-like			0.576431	0.022773	0.576431	12.2503	2.27182	0.350758	1.08164	0.19769	0.67563	0.0223686	0.0218737	0	0.0468499	3.5394	25.7474	6.15144	13.5631	1.20543	4.36548	2.9574	0.558988
LOC128678305	Tk	Tachykinin	Tk	Tachykinin	3.54516	0.0227094	3.54516	2.62392	5.07998	3.63412	6.7354	0.198214	3.61292	0	0.0438634	0	0.0469741	0.506969	1.95061	1.13648	6.90164	3.8428	7.92603	7.43016	1.12094
LOC128678807	AstA	Allatostatin A	AstA	Allatostatin A	0	0.0227023	0.0227023	0.0137792	11.1601	0	0	0	0	0.0908091	0	0	0	0	0	0	0.0551168	9.45264	12.4536	18.9521	3.78217
LOC135309733	LOC135309733	endocuticle structural glycoprotein SgAbd-5-like	Acp65Aa	Adult cuticle protein 65Aa	0.00422384	0.0226715	0.0226715	6.74229	17.6575	0	0.0168953	0	0	0.0132772	0	0.0116823	0.0657264	8.38976	4.76626	7.09227	6.72088	16.6398	12.5707	31.8293	9.59011
LOC128669972	GABA-B-R1	metabotropic GABA-B receptor subtype 1	GABA-B-R1	metabotropic GABA-B receptor subtype 1	0	0.0226645	0.0226645	0.188914	1.6041	0	0	0	0	0.0470673	0.0229621	0.0206285	0	0.25333	0.0989865	0.173522	0.229817	1.24918	2.53906	2.17676	0.451385
LOC128676241	7B2	7B2	7B2	7B2	0	0.0225089	0.0225089	0.0817118	25.8207	0	0	0	0	0	0.0900354	0	0	0	0.326847	0	0	18.193	45.8331	35.5399	3.7168
LOC128669678	LOC128669678	uncharacterized LOC128669678			0.00701517	0.0224865	0.0224865	0.0488566	0.0841475	0.0280607	0	0	0	0.00538433	0	0.0283417	0.0562198	0.0772232	0.0857585	0.0226694	0.00977522	0.07418	0.08495	0.0897419	0.087718
LOC128680220	LOC128680220	trypsin 3A1-like	Try29F	Trypsin 29F	0	0.0224651	0.0224651	0.0328158	0.0972726	0	0	0	0	0	0	0.0898604	0	0	0.0113294	0.0269534	0.0929802	0.0352794	0.218841	0	0.13497
LOC128670708	LOC128670708	carbohydrate sulfotransferase 11-like			0.104665	0.0223881	0.104665	0.0143044	0.88247	0.0311748	0.075896	0.0263556	0.285232	0.0179104	0.0466584	0	0.0249836	0	0.0211724	0.0251853	0.0108601	0.560405	1.39207	1.35957	0.217836
LOC128683121	ple	pale	ple	pale	0	0.0223758	0.0223758	0.469568	36.4645	0	0	0	0	0	0.0522205	0	0.0372826	0.438953	0.236964	0.375835	0.82652	34.7426	78.0712	20.2209	12.8233
LOC128672446	LOC128672446	uncharacterized LOC128672446			0	0.0223709	0.0223709	0.015703	0.0287141	0	0	0	0	0.0444628	0.0217395	0	0.0232812	0.0228421	0.0197297	0	0.0202401	0.0614374	0	0	0.0534191
LOC135309988	LOC135309988	uncharacterized LOC135309988			0.0314183	0.0223199	0.0314183	0.05431	0.0094336	0	0	0.0587475	0.0669256	0.0398837	0.0260008	0.0233953	0	0.0409793	0.0353956	0.0561388	0.0847262	0	0.0175309	0.0202035	0
LOC128677214	LOC128677214	uncharacterized LOC128677214			0	0.0223053	0.0223053	0	0.00259899	0	0	0	0	0	0	0	0.0892212	0	0	0	0	0	0	0.010396	0
LOC128671113	LOC128671113	opsin Rh3-like	Rh7	Rhodopsin 7	0	0.0222978	0.0222978	0	2.85915	0	0	0	0	0.0891914	0	0	0	0	0	0	0	3.84515	3.43429	1.91115	2.24602
LOC128671224	LOC128671224	aldehyde dehydrogenase 1A1-like			0.00901006	0.0222587	0.0222587	0.017237	0.113694	0	0.0360403	0	0	0.0283221	0.0235985	0.0186901	0.0184241	0.0436502	0.0188513	0	0.00644632	0.00978369	0.242757	0.161402	0.0408326
LOC128669276	LOC128669276	antichymotrypsin-2-like	Spn47C	Serpin 47C	0	0.0222535	0.0222535	0.00624451	0.0135404	0	0	0	0	0	0.0833433	0.0056705	0	0.0132433	0	0	0.0117347	0	0.0169965	0	0.0371653
LOC128680184	LOC128680184	uncharacterized protein			0.0549545	0.0222487	0.0549545	0.0599296	41.3018	0	0.0443539	0	0.175464	0.0174792	0.0170421	0	0.0544735	0.0537193	0.170132	0	0.0158667	40.9499	54.27	36.3103	33.677
LOC128677890	LOC128677890	odorant receptor 10a-like	Or10a	Odorant receptor 10a	0	0.0222318	0.0222318	0.0110209	0	0	0	0	0	0.0296505	0	0	0.0592769	0	0.0350853	0	0.00899823	0	0	0	0
LOC128683414	LOC128683414	uncharacterized protein			0.01605	0.0222113	0.0222113	0.0441477	0.0460319	0	0	0	0.0642001	0.0382595	0.0249419	0.00561063	0.0200331	0.0393104	0.0792264	0	0.0580542	0	0.050451	0.0969035	0.0367729
LOC128671726	LOC128671726	arf-GAP with SH3 domain, ANK repeat and PH domain-containing protein 1-like			0	0.0221817	0.0221817	0.0280886	0.26683	0	0	0	0	0.0310478	0.0303608	0.0273183	0	0	0.027554	0	0.0848003	0.214505	0.450354	0.283096	0.119366
LOC128679918	LOC128679918	uncharacterized LOC128679918	Neto	Neuropilin and tolloid-like	0.0695805	0.0221151	0.0695805	0.21431	10.6902	0	0	0	0.278322	0.0884604	0	0	0	0.0454452	0	0.0466926	0.7651	13.2622	5.22003	10.6537	13.625
LOC128680334	LOC128680334	odorant receptor 4-like	Or85b	Odorant receptor 85b	0	0.0221031	0.0221031	0.00504507	0.149408	0	0	0	0	0.0884124	0	0	0	0.0201803	0	0	0	0.162834	0.142447	0.179086	0.113266
LOC128683079	LOC128683079	V-type proton ATPase 116 kDa subunit a1-like	Vha100-2	Vacuolar H[+] ATPase 100kD subunit 2	0	0.0220898	0.0220898	0.0513055	0.567945	0	0	0	0	0	0	0	0.0883591	0	0	0.143391	0.0618312	0.187684	0.447778	0.722457	0.913859
LOC128675497	LOC128675497	mitochondrial 2-oxoglutarate/malate carrier protein-like			0	0.0220489	0.0220489	0.00103672	0	0	0	0	0	0.0136646	0.00890816	0.0560831	0.0095399	0	0	0	0.00414688	0	0	0	0
LOC128674888	LOC128674888	uncharacterized LOC128674888	obe	obelus	0.0699487	0.0220352	0.0699487	0.396046	0.409326	0	0	0.130794	0.149001	0.0591973	0.0289437	0	0	0.349735	0.380885	0.328088	0.525475	0.347638	0.195152	0.539765	0.554748
LOC128669421	LOC128669421	odorant receptor 85c-like	Or85c	Odorant receptor 85c	0	0.0220141	0.0220141	0	0.116177	0	0	0	0	0.0880564	0	0	0	0	0	0	0	0.181973	0.0964784	0.0667117	0.119547
LOC128672866	LOC128672866	collagen alpha-2(V) chain-like	Mp	Multiplexin	0.0885653	0.0220115	0.0885653	1.53162	21.5246	0.138063	0	0.0389067	0.177291	0.0880459	0	0	0	0.868459	1.42211	2.1285	1.7074	20.8767	21.0726	29.2892	14.8601
LOC128670066	LOC128670066	uncharacterized LOC128670066			0	0.0219837	0.0219837	0.0110459	0.0463595	0	0	0	0	0	0.0879347	0	0	0	0.0441837	0	0	0.137586	0	0	0.0478517
LOC128672256	LOC128672256	jerky protein homolog-like			0.00929396	0.0219085	0.0219085	0	0.0700688	0	0	0.0173783	0.0197975	0.0629235	0	0	0.0247106	0	0	0	0	0.0380388	0.051859	0.137459	0.0529188
LOC128682047	dyl	dusky-like	dyl	dusky-like	0.136476	0.0218752	0.136476	2.02057	2.88314	0.545905	0	0	0	0.0261873	0	0	0.0613134	2.09254	1.83059	2.06728	2.09189	1.76784	2.37569	2.6585	4.73054
LOC128670108	LOC128670108	uncharacterized LOC128670108			0.0320196	0.0218468	0.0320196	0.13067	0.73119	0.128078	0	0	0	0.0196318	0.0422513	0	0.025504	0.0805651	0.252255	0.0827766	0.107082	0.0948031	2.81112	0	0.0188412
LOC128672284	LOC128672284	uncharacterized LOC128672284			0.0502958	0.0218422	0.0502958	0.0630433	0.0183747	0.118866	0.0496084	0	0.0327085	0	0	0.022832	0.0645367	0.0467315	0.00576629	0.0754509	0.124225	0.0448899	0	0.00987403	0.018735
LOC128676487	LOC128676487	uncharacterized LOC128676487			0.0115498	0.0218282	0.0218282	0.0466099	0.679865	0	0	0	0.046199	0.0550637	0	0.0322489	0	0.169729	0	0	0.0167105	0.507237	0.738203	0.36261	1.11141
LOC128683543	LOC128683543	uncharacterized LOC128683543			0.0386775	0.0217827	0.0386775	0.0535718	0.0142243	0.15471	0	0	0	0	0.0871309	0	0	0.0304117	0.183875	0	0	0	0	0	0.0568972
LOC128675709	nAChRalpha1	nicotinic Acetylcholine Receptor alpha1	nAChRalpha1	nicotinic Acetylcholine Receptor alpha1	0	0.0217397	0.0217397	0.00651694	1.33437	0	0	0	0	0	0	0	0.0869586	0	0.0128675	0	0.0132003	1.15197	2.14135	1.88389	0.16026
LOC128679069	LOC128679069	phospholipase A2-like			0.00532913	0.0217108	0.0217108	0.102839	0.209686	0	0.0213165	0	0	0	0.0163809	0.0441486	0.0263139	0.133391	0.059466	0.119368	0.099132	0.0983739	0.23194	0.299119	0.209309
LOC128677573	LOC128677573	uncharacterized LOC128677573			0	0.0216434	0.0216434	0.195302	0.482494	0	0	0	0	0.0865735	0	0	0	0.444758	0.153663	0.182787	0	0	0.399562	1.4472	0.0832097
LOC128683891	LOC128683891	collagen alpha-1(X) chain-like			0	0.0216014	0.0216014	0.00655276	0.0129649	0	0	0	0	0.026978	0.0158833	0.0118687	0.0316756	0	0.0119711	0.0142399	0	0	0	0	0.0518595
LOC128680663	LOC128680663	serine-rich adhesin for platelets-like			0	0.0215821	0.0215821	0.00190971	0.00981159	0	0	0	0	0.0863284	0	0	0	0	0.00763882	0	0	0	0.0227004	0	0.0165459
LOC128681637	LOC128681637	uncharacterized protein			0	0.0214882	0.0214882	0.0348765	1.55973	0	0	0	0	0.0396483	0	0.0463044	0	0.0135391	0	0	0.125967	0.37326	0.191137	0.380476	5.29404
LOC128671514	LOC128671514	pickpocket protein 28-like	ppk26	pickpocket 26	0.0231554	0.0214265	0.0231554	0.13445	0.303395	0	0.0926214	0	0	0	0.0857058	0	0	0.0747857	0.209936	0.153677	0.0994001	0.276579	0.4799	0.387141	0.0699583
LOC128680909	LOC128680909	E3 ubiquitin-protein ligase MARCHF1-like			0.111605	0.021415	0.111605	0	0.920462	0.44642	0	0	0	0.0856598	0	0	0	0	0	0	0	2.12425	0.450492	0.778752	0.328356
LOC128677386	LOC128677386	U6 spliceosomal RNA			0.026228	0.0214139	0.026228	0.0395623	0.0530315	0	0	0.0668397	0.0380722	0	0	0.0266179	0.0590378	0.0777067	0.0805424	0	0	0.0627014	0.0598373	0.0459728	0.0436144
LOC128675499	LOC128675499	probable mitochondrial 2-oxoglutarate/malate carrier protein			0	0.0213257	0.0213257	0	0.0246891	0	0	0	0	0.0449524	0	0	0.0403502	0	0	0	0	0	0	0	0.0987563
LOC128672455	LOC128672455	trypsin-1-like			0.0556826	0.0213192	0.0556826	0.0717034	0.0585266	0	0.111981	0	0.110749	0.0661951	0	0	0.0190819	0.105487	0.123654	0.0309664	0.0267059	0.040532	0.116042	0	0.0775325
LOC128679717	LOC128679717	uncharacterized LOC128679717			0.0175984	0.0213054	0.0213054	0.0313458	0.0403205	0	0	0	0.0703936	0.0559339	0	0	0.0292876	0	0.0744596	0	0.0509238	0	0	0	0.161282
LOC128678383	LOC128678383	uncharacterized LOC128678383			0	0.0212802	0.0212802	0	0	0	0	0	0	0.0851209	0	0	0	0	0	0	0	0	0	0	0
LOC128681140	LOC128681140	uncharacterized LOC128681140			0.0543118	0.0212707	0.0543118	0.0119968	0.0732552	0.0278309	0.162612	0	0.026804	0.0426906	0.0312403	0	0.0111519	0	0.0189014	0	0.0290856	0.0735727	0.0421273	0.0647325	0.112588
LOC128673481	LOC128673481	uncharacterized LOC128673481			0.109497	0.0212354	0.109497	0.0566887	2.66884	0.0918826	0.268429	0.0776786	0	0	0.0171897	0.0309343	0.0368176	0.126431	0.0312011	0.0371147	0.0320082	2.21036	3.56975	3.20567	1.68957
LOC128669384	rdgC	retinal degeneration C	rdgC	retinal degeneration C	1.82113	0.0212081	1.82113	0.0893263	42.5668	1.40978	1.43823	2.38369	2.0528	0.0128436	0.0251187	0	0.0468699	0.0131964	0.33055	0.0135586	0	48.4223	40.1897	38.9679	42.6874
LOC128678415	GluClalpha	Glutamate-gated chloride channel subunit alpha	GluClalpha	Glutamate-gated chloride channel subunit alpha	0	0.0211963	0.0211963	0.0234824	12.5805	0	0	0	0	0.0847852	0	0	0	0	0	0.0297618	0.0641677	9.69014	20.9672	14.0419	5.62261
LOC128673441	LOC128673441	lipase 1-like			0.177727	0.0211934	0.177727	0.0185088	0.103731	0.456745	0.254162	0	0	0	0	0	0.0847735	0.0513048	0	0	0.0227303	0.0862452	0.0987669	0.0379412	0.191972
LOC128676719	LOC128676719	uncharacterized LOC128676719	pkm	Pinkman	0	0.0211391	0.0211391	0.0953248	0.977386	0	0	0	0	0	0.0507774	0	0.033779	0.0533528	0.115208	0	0.212739	0.0358752	3.7489	0	0.124772
LOC128674673	Klp54D	Kinesin-like protein at 54D	Klp54D	Kinesin-like protein at 54D	0.0537886	0.0211334	0.0537886	0.189362	1.52978	0	0	0	0.215154	0.0427397	0.041794	0	0	0.219569	0.113791	0.112798	0.311292	2.06698	1.07082	1.46139	1.51993
LOC128670252	Fcp3C	Follicle cell protein 3C	Fcp3C	Follicle cell protein 3C	0.0471363	0.0210979	0.0471363	0.0306838	2.40754	0	0	0.188545	0	0.0426678	0.0417237	0	0	0	0	0.0450433	0.077692	2.50568	2.47562	2.88544	1.76343
LOC128671187	LOC128671187	mitochondrial import inner membrane translocase subunit Tim13-like			0.0829345	0.0210954	0.0829345	0.0983559	0.217593	0.175689	0.0570293	0.0990196	0	0.0449487	0	0.039433	0	0	0.119319	0.212901	0.061203	0.185778	0.177292	0.442692	0.0646125
LOC128671318	LOC128671318	aldehyde dehydrogenase 1A1-like			0.0476879	0.0210371	0.0476879	0.0630628	0.423782	0.0971686	0	0	0.0935831	0	0.00908932	0.065325	0.00973392	0.00955032	0.0907393	0.0588748	0.0930866	0.17981	0.735413	0.226006	0.553898
LOC128676985	lobo	lost boys	lobo	lost boys	0.105308	0.0210028	0.105308	0.0212173	0.50617	0	0	0	0.421234	0	0	0.0840113	0	0	0.0848694	0	0	0.627664	0.472889	0.544979	0.379149
LOC128680427	LOC128680427	uncharacterized LOC128680427			0	0.0209709	0.0209709	0.692083	1.21615	0	0	0	0	0	0	0.0338424	0.0500411	0.335912	0.955762	0.933888	0.542769	1.43495	1.36941	0.526056	1.53418
LOC128679558	LOC128679558	solute carrier family 2, facilitated glucose transporter member 6-like			0	0.0209545	0.0209545	0.0091697	0.970689	0	0	0	0	0.0621775	0	0	0.0216406	0	0.0366788	0	0	0.399756	2.0301	1.41317	0.0397238
LOC128678964	LOC128678964	uncharacterized LOC128678964			0.105956	0.0208877	0.105956	0	0.0588186	0.087343	0	0	0.33648	0.0835508	0	0	0	0	0	0	0	0	0	0.203153	0.0321218
LOC128671277	LOC128671277	uncharacterized LOC128671277			0.0109793	0.020825	0.020825	0.0151062	0.05388	0.0439174	0	0	0	0	0.039574	0	0.0437259	0	0.0298266	0	0.0305981	0.0232196	0.044318	0.0510742	0.0969081
LOC128681925	LOC128681925	uncharacterized LOC128681925			0	0.0207953	0.0207953	0.0596806	0.0417681	0	0	0	0	0	0	0	0.0831811	0.0164227	0	0.134988	0.0873117	0.0441715	0	0	0.122901
LOC128675515	LOC128675515	uncharacterized protein			0.0909502	0.0207864	0.0909502	0.0979254	11.7596	0	0	0	0.363801	0.0361339	0	0	0.0470116	0	0.0641356	0.228874	0.0986921	7.51429	16.9866	9.77433	12.7633
LOC128683567	LOC128683567	uncharacterized protein			0.0247112	0.0207777	0.0247112	0.0462816	0.777824	0	0	0.098845	0	0	0.0437474	0.0393635	0	0.137899	0	0.0472279	0	1.35997	0.501441	0.475904	0.773983
LOC128680076	LOC128680076	uncharacterized LOC128680076			0	0.0207674	0.0207674	0.00156722	0.114983	0	0	0	0	0.0494464	0.013815	0.012411	0.00739734	0	0.0062689	0	0	0.073204	0.0465734	0.112714	0.227442
LOC128682164	LOC128682164	uncharacterized LOC128682164			0.0573437	0.0207356	0.0573437	0.0103158	0.0105925	0.0524784	0	0	0.176897	0.01004	0.00981784	0	0.0630846	0.0412631	0	0	0	0.013873	0.0132393	0.0152576	0
LOC128679148	LOC128679148	coiled-coil domain-containing protein 42 homolog			0.0866702	0.020672	0.0866702	0.0173417	0.396169	0	0	0	0.346681	0.0229557	0	0	0.0597323	0	0	0.0484674	0.0208995	0.142738	0.408653	0.680263	0.35302
LOC128676962	LOC128676962	chorion class A protein L11-like			0.0224647	0.0206598	0.0224647	0.172726	16.9452	0.0898588	0	0	0	0.034383	0	0.0302529	0.0180033	0	0.518736	0	0.172168	22.6976	17.977	13.7551	13.351
LOC128673866	LOC128673866	uncharacterized LOC128673866			0.0174855	0.0206322	0.0206322	0.018904	0.0137897	0.0699419	0	0	0	0.0267621	0	0	0.0557666	0.0595774	0.00791687	0	0.00812166	0.0246528	0.017645	0	0.0128612
LOC128675778	LOC128675778	myogenesis-regulating glycosidase-like	tobi	target of brain insulin	0	0.0205893	0.0205893	0.0836439	0.74295	0	0	0	0	0.0823572	0	0	0	0	0.109634	0	0.224941	0	2.93222	0	0.0395787
LOC128683392	Snmp2	Sensory neuron membrane protein 2	Snmp2	Sensory neuron membrane protein 2	0.0985294	0.0204968	0.0985294	0.0356388	0.466852	0	0	0	0.394118	0	0	0	0.0819872	0	0	0	0.142555	1.08179	0.309713	0.475904	0
LOC128671354	LOC128671354	IQ and AAA domain-containing protein 1-like			0.013974	0.0204456	0.0204456	0	0.0315495	0	0	0	0.0558959	0	0	0.0585266	0.0232557	0	0	0	0	0	0.0292835	0.0168738	0.0800409
LOC128680079	LOC128680079	glycine receptor subunit alpha-2-like	ort	ora transientless	0.087552	0.020439	0.087552	0.0388324	0.232091	0.282249	0	0	0.0679585	0.0270793	0.0264021	0	0.0282745	0	0	0.0570053	0.0983244	0.223843	0.338229	0.184638	0.181653
LOC128671812	LOC128671812	uncharacterized protein			0.0629991	0.0204373	0.0629991	0	0.0179345	0.0538313	0.0262108	0.0682644	0.10369	0.0257471	0.0201419	0.00906175	0.0267983	0	0	0	0	0.0284613	0.0135806	0	0.029696
LOC128683286	LOC128683286	uncharacterized LOC128683286			0	0.0204362	0.0204362	0.0367058	0	0	0	0	0	0.0514524	0.0302926	0	0	0	0.0456625	0.0543169	0.0468437	0	0	0	0
LOC128673704	LOC128673704	uncharacterized LOC128673704			0	0.0204235	0.0204235	0	0.107726	0	0	0	0	0.0816941	0	0	0	0	0	0	0	0	0.430906	0	0
LOC128681384	LOC128681384	triadin-like			0	0.020415	0.020415	0.0239304	0.0102463	0	0	0	0	0.076502	0	0.00515803	0	0.0392126	0.0182375	0.0061983	0.0320731	0.00811297	0.0154848	0.00892268	0.00846495
LOC128679429	LOC128679429	vanin-like protein 1	vanin-like	vanin-like	0	0.020412	0.020412	0.702785	0.810362	0	0	0	0	0	0.035035	0	0.0466132	0.184059	0.190776	0.756447	1.67986	0	3.11813	0.0544466	0.0688713
LOC128671309	LOC128671309	uncharacterized LOC128671309			0.0903197	0.0204048	0.0903197	0.115844	0.173088	0.215518	0	0.145761	0	0	0.0241919	0.0145118	0.0429156	0.110148	0.146369	0.139289	0.0675701	0.159526	0.260981	0.200511	0.0713342
LOC128678188	NK7.1	NK7.1	NK7.1	NK7.1	0.056931	0.0203552	0.056931	0.00380046	4.16635	0	0.129114	0.0560451	0.0425647	0.050857	0.00826825	0.0222957	0	0	0.00750387	0	0.00769798	3.43491	4.49332	3.73918	4.99799
LOC128674858	LOC128674858	actin, muscle-type A2	Act88F	Actin 88F	0.0682539	0.0203306	0.0682539	0.0922147	1.24215	0.188787	0.0282835	0	0.0559448	0.0111133	0.0217347	0.0195567	0.0289175	0.0570927	0.0394508	0.140784	0.131532	1.0135	1.45813	1.46086	1.0361
LOC128680075	LOC128680075	uncharacterized LOC128680075			0	0.0203118	0.0203118	0.0112511	27.3674	0	0	0	0	0	0.0812472	0	0	0	0.0147472	0	0.0302574	26.4052	24.1363	22.3612	36.5667
LOC128680889	LOC128680889	zwei Ig domain protein zig-8-like	dpr1	defective proboscis extension response 1	0	0.0203095	0.0203095	0.0239533	2.4184	0	0	0	0	0	0.0812379	0	0	0.0472581	0	0.0485553	0	2.25617	2.89609	3.79191	0.729424
LOC128672571	CCHa2	CCHamide-2	CCHa2	CCHamide-2	0	0.0203091	0.0203091	0.0362805	5.19526	0	0	0	0	0.0812363	0	0	0	0	0.108142	0	0.0369799	3.3675	7.79317	9.0738	0.546559
LOC128678302	Ca-Ma2d	Ca[2+] channel Muscle-specific alpha2/delta subunit	Ca-Ma2d	Ca[2+] channel Muscle-specific alpha2/delta subunit	0	0.0203062	0.0203062	0.0664083	6.8326	0	0	0	0	0.00972251	0.0715023	0	0	0.109885	0	0.102638	0.0531099	5.63568	8.44239	7.54268	5.70964
LOC128671418	LOC128671418	uncharacterized LOC128671418			0.877535	0.0202742	0.877535	0.191467	4.58963	0.65424	1.0473	0.772827	1.03578	0.00685846	0.0349027	0.0241006	0.0152351	0.105703	0.12782	0.0796432	0.4527	2.44976	8.7862	3.37173	3.75084
LOC128681591	LOC128681591	uncharacterized LOC128681591			0.0370067	0.0202335	0.0370067	0.0326789	0.0467403	0.0754047	0	0	0.0726222	0.00961745	0.0527829	0.00846221	0.0100716	0.0197633	0.042676	0.0507644	0.017512	0.0531565	0.0760926	0.0438463	0.0138657
LOC128683039	LOC128683039	neuronal PAS domain-containing protein 2-like	gce	germ cell-expressed bHLH-PAS	0.550639	0.0202326	0.550639	0.316741	7.51784	0.544727	0.424369	0.184207	1.04925	0	0.0407638	0.0183394	0.0218273	0.235572	0.443943	0.132021	0.455427	6.65289	7.31097	5.9707	10.1368
LOC128680005	LOC128680005	uncharacterized protein	Cep104	Centrosomal protein 104	0.303956	0.0202273	0.303956	0.0883623	0.6423	0.153235	0.540929	0.161933	0.359728	0.0293597	0	0.0515494	0	0.052713	0.0943133	0.0696342	0.136789	0.379768	0.874643	1.15277	0.16202
LOC128675477	LOC128675477	uncharacterized LOC128675477	sds22	sds22	0	0.0202031	0.0202031	0.0349629	0.0882166	0	0	0	0	0	0	0.0808123	0	0.0708871	0.0204094	0.0485553	0	0	0.106139	0.069897	0.17683
LOC128673466	LOC128673466	uncharacterized LOC128673466			0.0501918	0.0201785	0.0501918	0.00340878	0.0058371	0.200767	0	0	0	0.015364	0.0450723	0.0202778	0	0	0.0136351	0	0	0	0	0.0233484	0
LOC128674977	LOC128674977	uncharacterized LOC128674977			0.0228977	0.0201412	0.0228977	0.0430771	5.22893	0	0	0.0428152	0.0487754	0.00971771	0.0456356	0	0.0252117	0.0199105	0	0.081828	0.0705697	4.28419	8.91804	6.94987	0.763635
LOC128679421	LOC128679421	uncharacterized protein			0.0760084	0.0201318	0.0760084	167.116	0.099775	0	0	0	0.304034	0.0805271	0	0	0	129.735	222.383	207.255	109.091	0.166905	0	0	0.232195
LOC128680746	LOC128680746	major facilitator superfamily domain-containing protein 12-like			0	0.0201123	0.0201123	0.0176629	4.14456	0	0	0	0	0.0392967	0	0	0.0411524	0	0.0348747	0	0.0357768	3.28509	6.08871	4.59832	2.60612
LOC128677675	LOC128677675	ctenidin-1-like			0.94524	0.0201117	0.94524	0.0101444	0.0394601	1.21377	0.869105	0.150902	1.54718	0.0136597	0.0667872	0	0	0.0140349	0.0121226	0.0144202	0	0	0.108074	0.0103792	0.0393868
LOC128675674	BicC	Bicaudal C	BicC	Bicaudal C	0	0.0201024	0.0201024	0	0.281844	0	0	0	0	0.0526266	0	0.0277831	0	0	0	0	0	0.392677	0.111034	0.127961	0.495702
LOC128671315	LOC128671315	E3 ubiquitin-protein ligase MARCHF2-like			0	0.0200362	0.0200362	0.823004	0.00984671	0	0	0	0	0	0.0801446	0	0	0.673676	0.872825	1.29781	0.447702	0	0	0	0.0393868
LOC128676027	LOC128676027	uncharacterized LOC128676027	futsch	futsch	0	0.0200196	0.0200196	0.017158	0.808843	0	0	0	0	0	0.0800786	0	0	0	0.0453634	0	0.0232685	0	3.23537	0	0
LOC128678344	LOC128678344	uncharacterized LOC128678344			0	0.0200013	0.0200013	0.0409302	0	0	0	0	0	0	0	0	0.0800051	0	0.163721	0	0	0	0	0	0
LOC128679657	LOC128679657	uncharacterized LOC128679657			0	0.0199992	0.0199992	0	0	0	0	0	0	0	0	0.0799967	0	0	0	0	0	0	0	0	0
LOC128672921	LOC128672921	uncharacterized LOC128672921	psq	pipsqueak	0	0.0199762	0.0199762	0.0143143	1.79106	0	0	0	0	0	0.0420598	0.037845	0	0	0.0572572	0	0	0.995487	2.90676	1.53605	1.72596
LOC128683672	LOC128683672	nitric oxide synthase-like	Nos	Nitric oxide synthase	0.507933	0.0199488	0.507933	0.0830487	4.10046	0.408587	0.741516	0.219815	0.661813	0.0356366	0.00694909	0	0.0372095	0.0292061	0.201813	0.0300078	0.0711678	4.05538	4.62917	4.24414	3.47316
LOC128677124	LOC128677124	uncharacterized protein			0.00568439	0.0199233	0.0199233	0.0279267	0.809138	0	0	0	0.0227375	0	0.0638215	0.0158718	0	0.0278449	0.0320678	0.047682	0.00411217	0.630352	1.04826	0.919776	0.638164
LOC128673291	LOC128673291	tektin-B1-like			0	0.0198289	0.0198289	2.17768	0.238037	0	0	0	0	0	0	0	0.0793156	1.24935	3.94178	1.88981	1.6298	0.326698	0.311775	0.102658	0.211016
LOC128679883	LOC128679883	probable peroxisomal acyl-coenzyme A oxidase 1	Acox1	acyl-CoA oxidase 1	0.0110692	0.0198287	0.0198287	0.432444	1.00219	0	0	0	0.0442767	0.0793148	0	0	0	0.198815	0.530787	0.343549	0.656624	0.291679	1.15981	0.494551	2.0627
LOC128677773	LOC128677773	glycine, alanine and asparagine-rich protein-like			0.0517916	0.0198172	0.0517916	0.318735	10.3072	0.207167	0	0	0	0.0792688	0	0	0	0.0814463	0.56279	0.125523	0.50518	6.13376	21.4283	6.50501	7.16176
LOC128679550	Fatp3	Fatty acid transport protein 3	Fatp3	Fatty acid transport protein 3	0.118015	0.0197822	0.118015	2.04552	10.94	0.240139	0.0584624	0	0.173458	0.0229713	0.0561575	0	0	1.98259	2.0845	1.5217	2.5933	7.25283	18.7881	12.3927	5.3265
LOC128683362	LOC128683362	trophozoite exported protein 1-like			0	0.01977	0.01977	0.0725703	0.0517144	0	0	0	0	0.0190937	0	0	0.0599861	0.0196182	0.0169451	0.201567	0.0521504	0.0395748	0.0251781	0.087049	0.0550556
LOC128675952	LOC128675952	tubulin polyglutamylase TTLL13-like	TTLL6B	Tubulin tyrosine ligase-like 6B	0.0500055	0.0196774	0.0500055	0.522749	0.210735	0	0.200022	0	0	0.0787095	0	0	0	0.161505	1.49961	0.394102	0.0357768	0.0814486	0.388641	0.0895776	0.283274
LOC128683257	LOC128683257	V-type proton ATPase 116 kDa subunit a 1-like	Vha100-2	Vacuolar H[+] ATPase 100kD subunit 2	0	0.0195903	0.0195903	0	0	0	0	0	0	0	0	0.0783613	0	0	0	0	0	0	0	0	0
LOC128681236	LOC128681236	ecdysone oxidase-like			0	0.0195684	0.0195684	0.127396	0.0496223	0	0	0	0	0.0473836	0.0308901	0	0	0.0649136	0.196241	0.133391	0.115038	0.0872978	0	0.0960105	0.0151809
LOC128681265	LOC128681265	uncharacterized protein	Cfap97D	CFAP97 domain containing	0.020906	0.0195602	0.020906	0.167062	0.330076	0	0	0	0.0836241	0	0.0782409	0	0	0.187748	0.176908	0.227974	0.0756187	0.114768	0.306671	0.403911	0.494954
LOC128671094	LOC128671094	probable cytochrome P450 304a1	Cyp304a1	Cytochrome P450 304a1	0.00465739	0.0195459	0.0195459	0.308815	0.171965	0.0186296	0	0	0	0.0428961	0	0	0.0352874	0.234371	0.404874	0.346157	0.249857	0.0344738	0.413589	0	0.239797
LOC128677980	LOC128677980	meckelin-like			0.0130428	0.0195176	0.0195176	0.00156675	0.0390098	0	0.0175189	0	0.0346524	0.0275344	0.0162108	0.0181607	0.0161644	0	0	0	0.00626701	0.0142673	0.0635396	0.0418434	0.0363887
LOC128673256	LOC128673256	larval/pupal cuticle protein H1C-like			0	0.0194853	0.0194853	1.16092	1.60182	0	0	0	0	0	0.0779411	0	0	2.29304	0.282942	1.05178	1.01592	1.70707	1.68165	1.90773	1.11081
LOC128677107	LOC128677107	dynein beta chain, ciliary-like	kl-5	male fertility factor kl5	0.0422863	0.019462	0.0422863	0.0400845	0.237178	0	0.169145	0	0	0	0	0.077848	0	0	0.0393216	0	0.121016	0	0.671902	0	0.276809
LOC128679293	LOC128679293	cytochrome P450 4C1-like	Cyp4g1	Cytochrome P450 4g1	0.0124471	0.0194306	0.0194306	21.3491	1.41904	0.0497884	0	0	0	0.019107	0	0.0586156	0	23.0288	22.8413	17.6376	21.8885	1.23722	1.77105	0.60797	2.05993
LOC128675942	LOC128675942	sodium-coupled monocarboxylate transporter 1-like	rumpel	rumpel	0	0.019423	0.019423	0	1.04164	0	0	0	0	0.0464979	0.0311942	0	0	0	0	0	0	0.741267	1.21395	2.03309	0.178238
LOC128670738	LOC128670738	very long chain fatty acid elongase 7-like			0.0228197	0.0194158	0.0228197	246.258	1.11191	0	0	0.0912786	0	0.0413127	0	0.0363503	0	111.828	477.693	216.363	179.147	1.02753	0.59925	1.19286	1.62801
LOC128679888	LOC128679888	uncharacterized LOC128679888	dyl	dusky-like	0	0.019393	0.019393	1.09478	21.2797	0	0	0	0	0.0775719	0	0	0	1.27525	0.137686	0	2.9662	26.5823	16.3665	29.9427	12.2275
LOC128679286	LOC128679286	heat shock protein 68-like	Hsp68	Heat shock protein 68	0.122298	0.0193385	0.122298	0.183299	0.290972	0.328999	0.160191	0	0	0	0	0.0553824	0.0219718	0.269467	0.14896	0.0664472	0.248322	0.3189	0.249	0.414497	0.181492
LOC128679357	Lim1	LIM homeobox 1	Lim1	LIM homeobox 1	0	0.0193291	0.0193291	0.0663824	22.6066	0	0	0	0	0.0231597	0.0338709	0.0202858	0	0.0830404	0.112712	0.0487542	0.0210232	18.2509	22.5556	22.7482	26.8718
LOC128677222	LOC128677222	peroxidase-like	Pxd	Peroxidase	0.015883	0.0193248	0.0193248	0	0.00337669	0.0510931	0.0124388	0	0	0	0	0.077299	0	0	0	0	0	0.0135068	0	0	0
LOC128676214	LOC128676214	U2 spliceosomal RNA			0	0.0193209	0.0193209	0	0.00154979	0	0	0	0	0	0.0422617	0	0.0350217	0	0	0	0	0.00619916	0	0	0
LOC128671284	LOC128671284	retinol dehydrogenase 13-like			0	0.0193205	0.0193205	0.0327571	0.133443	0	0	0	0	0.0772819	0	0	0	0	0.0889246	0	0.0421038	0.0319508	0.457371	0	0.0444493
LOC128676595	LOC128676595	uncharacterized LOC128676595			0.0128778	0.0193167	0.0193167	0.029872	0.0352921	0	0	0.0240795	0.0274316	0.0327435	0.00641643	0.00957422	0.0285326	0.0223956	0.043524	0.0287629	0.0248055	0.0376477	0.0359281	0.0414052	0.0261874
LOC128679938	iav	inactive	iav	inactive	0.025005	0.0192897	0.025005	0.0885254	0.195839	0	0.0633534	0.0366667	0	0.0165954	0.00811409	0.0437599	0.00868952	0.0341025	0.103095	0.148914	0.06799	0.206379	0.240719	0.0252196	0.311036
LOC128679965	LOC128679965	zinc finger protein Xfin-like			0	0.0192866	0.0192866	0	0.0279753	0	0	0	0	0.0582123	0	0	0.0189341	0	0	0	0	0	0	0	0.111901
LOC128679555	LOC128679555	facilitated trehalose transporter Tret1-like			0	0.0192452	0.0192452	0.764329	6.32814	0	0	0	0	0	0.0769806	0	0	0.99079	0.522176	0.51762	1.02673	4.06508	11.0347	7.99776	2.21498
LOC128672999	mAChR-C	muscarinic Acetylcholine Receptor, C-type	mAChR-C	muscarinic Acetylcholine Receptor, C-type	0.00397355	0.0192383	0.0192383	5.74858	0.901985	0	0	0	0.0158942	0.0126293	0	0	0.064324	8.33725	4.00132	5.15966	5.4961	0.636956	1.1158	1.08438	0.770804
LOC128683026	LOC128683026	uncharacterized LOC128683026			0.0334135	0.0192244	0.0334135	0.0503828	0.112683	0	0.0298829	0.103771	0	0.0469669	0.0230431	0.00688754	0	0.0321714	0.0590491	0.0247908	0.0855199	0.0757137	0.216766	0.0416352	0.116617
LOC128675380	LOC128675380	cytochrome P450 4c3-like	Cyp4c3	Cytochrome P450 4c3	0.046199	0.0192213	0.046199	0.0754351	2.06118	0	0	0	0.184796	0	0	0	0.0768853	0.30174	0	0	0	1.21737	3.19484	1.11572	2.71678
LOC135309958	LOC135309958	uncharacterized LOC135309958			0	0.0192167	0.0192167	0	0	0	0	0	0	0.0768667	0	0	0	0	0	0	0	0	0	0	0
LOC128670637	LOC128670637	ubiquitin carboxyl-terminal hydrolase-like	Uch	Ubiquitin carboxy-terminal hydrolase	0.0127389	0.0191738	0.0191738	0.00865165	0	0.0509557	0	0	0	0.0194973	0.0571978	0	0	0	0.0346066	0	0	0	0	0	0
LOC128678352	Gas8	Growth arrest specific protein 8	Gas8	Growth arrest specific protein 8	0	0.0191317	0.0191317	0	0.023829	0	0	0	0	0	0	0	0.0765267	0	0	0	0	0	0.0387815	0	0.0565344
LOC128671317	pHCl-1	pH-sensitive chloride channel 1	pHCl-1	pH-sensitive chloride channel 1	0.323393	0.0191054	0.323393	0.0445958	4.48579	0.54542	0.144855	0.125756	0.47754	0.0380007	0.0185526	0	0.0198683	0	0.101024	0.0600858	0.017273	4.05029	6.31704	4.95908	2.61675
LOC128683882	LOC128683882	uncharacterized LOC128683882			0.0180833	0.0190955	0.0190955	0.0956474	0.080179	0.0723331	0	0	0	0.0276771	0	0.048705	0	0.085312	0	0.14609	0.151188	0.11473	0	0.126181	0.0798051
LOC128679741	LOC128679741	uncharacterized LOC128679741			0.014791	0.0190872	0.0190872	0.0210478	0.0665914	0.059164	0	0	0	0.0113191	0	0.0149235	0.0501063	0.029075	0.0200907	0.0298731	0.0051526	0.0312807	0.0858242	0.0731057	0.0761549
LOC128680848	LOC128680848	putative odorant receptor 92a	Or92a	Odorant receptor 92a	0.107911	0.0190004	0.107911	0.00215912	1.16882	0	0.168998	0	0.262647	0.0190284	0.0371051	0	0.0198683	0	0	0	0.00863648	0.720925	1.73875	1.06678	1.14882
LOC128677108	LOC128677108	kinesin-like protein KIF14	Klp98A	Kinesin-like protein at 98A	0.00810603	0.0189265	0.0189265	0.0402577	0.425059	0	0	0.0324241	0	0	0.0474457	0.0128921	0.0153682	0.0904697	0.0195357	0.0309843	0.020041	0.26361	0.812762	0.200714	0.423149
LOC128680432	LOC128680432	juvenile hormone esterase-like	Est17	Esterase 17	0.0266024	0.018896	0.0266024	0	0.159931	0.10641	0	0	0	0	0.039815	0.0357688	0	0	0	0	0	0	0.375832	0.185625	0.0782679
LOC128680500	LOC128680500	uncharacterized LOC128680500			0	0.0188531	0.0188531	0.00304211	0	0	0	0	0	0.0754125	0	0	0	0	0.0121684	0	0	0	0	0	0
LOC128679999	LOC128679999	lipase member H-like			0	0.018842	0.018842	0.00512172	0.180814	0	0	0	0	0	0	0	0.0753682	0.0109923	0.00949456	0	0	0.0295656	0.352689	0.0325164	0.308483
LOC128669843	LOC128669843	uncharacterized protein			0.223307	0.01884	0.223307	2.49514	8.06198	0.0714368	0.417395	0.0603934	0.344003	0.0273341	0	0.0480258	0	3.08934	2.28027	2.2219	2.38903	10.16	6.81236	7.39395	7.88161
LOC128675034	LOC128675034	lysophospholipid acyltransferase 7-like	frj	farjavit	0.0127865	0.0188146	0.0188146	0.0378116	0.00516973	0	0.0273779	0.0237681	0	0	0	0.0472668	0.0279916	0.0110529	0.0238673	0.0624598	0.0538663	0	0	0	0.0206789
LOC128675552	LOC128675552	zonadhesin-like			0.0593707	0.0187998	0.0593707	24.117	5.09829	0	0.097054	0.140429	0	0.0127116	0.0124303	0.033519	0.0165383	34.474	12.539	30.6027	18.8524	4.68973	5.16277	3.74761	6.79305
LOC128678279	LOC128678279	uncharacterized protein			0	0.018798	0.018798	15.829	0.280507	0	0	0	0	0	0	0.060313	0.0148792	7.8729	27.0028	18.5383	9.90187	0.173828	0.369478	0.139038	0.439684
LOC128680589	LOC128680589	uncharacterized LOC128680589			0	0.018788	0.018788	0.0175907	0.0161278	0	0	0	0	0	0.0239197	0	0.0512321	0	0	0.0258228	0.0445399	0	0.0645112	0	0
LOC128674237	Tdh	L-threonine dehydrogenase	Tdh	L-threonine dehydrogenase	0	0.0187629	0.0187629	0.017999	3.58219	0	0	0	0	0.0177571	0.0260463	0.0312483	0	0	0.0157589	0.0562371	0	2.03651	4.97579	3.30567	4.01079
LOC128679990	LOC128679990	lipase 1-like			0.30824	0.0187567	0.30824	204.496	2.81828	0.385538	0.225265	0.0651877	0.556967	0	0.0144256	0.02596	0.0346415	239.075	166.994	172.521	239.394	3.07796	2.27597	0.751012	5.16817
LOC128681303	LOC128681303	large subunit ribosomal RNA			0.0232771	0.0186544	0.0232771	0	0	0.0931086	0	0	0	0	0	0	0.0746176	0	0	0	0	0	0	0	0
LOC128683044	fw	furrowed	fw	furrowed	0.531321	0.0186136	0.531321	0.539609	4.25529	0.309726	0.278413	0.825822	0.711324	0.0548054	0.019649	0	0	0.473018	0.465199	0.423447	0.796772	2.87832	4.55604	4.16307	5.42372
LOC128680504	LOC128680504	uncharacterized LOC128680504	UQCR-11L	Ubiquinol-cytochrome c reductase 11 kDa subunit-like	0.0788549	0.0185789	0.0788549	0.391019	0.0323031	0.09692	0	0.218499	0	0.0743158	0	0	0	0.53345	0.526587	0.391495	0.112544	0.0341618	0	0	0.0950505
LOC128671194	LOC128671194	serine protease 1-like	yip7	yippee interacting protein 7	0	0.0185486	0.0185486	0.00691404	0	0	0	0	0	0.0205977	0	0	0.0535966	0	0.0182798	0	0.00937635	0	0	0	0
LOC128682963	LOC128682963	inositol polyphosphate-4-phosphatase type I A-like			0.0649868	0.0185383	0.0649868	0.29377	0.215419	0.0906575	0	0.0383214	0.130968	0	0	0.0152609	0.0588922	0.338594	0.26937	0.219719	0.347396	0.359488	0.182969	0.210862	0.108358
LOC128681237	LOC128681237	uncharacterized LOC128681237			0	0.0184679	0.0184679	0.0165695	0	0	0	0	0	0	0	0	0.0738716	0.0145847	0	0	0.0516932	0	0	0	0
LOC135309747	LOC135309747	uncharacterized LOC135309747			0.0227052	0.0184672	0.0227052	0	0.110767	0	0	0	0.0908208	0.0360825	0	0	0.0377864	0	0	0	0	0.174502	0.0951609	0	0.173403
LOC128679565	LOC128679565	facilitated trehalose transporter Tret1-like			0	0.0184653	0.0184653	0.0640642	0	0	0	0	0	0.0738611	0	0	0	0.0867315	0.131099	0	0.0384259	0	0	0	0
LOC128678746	LOC128678746	cytochrome b5-like			0.11795	0.0184614	0.11795	0.0767364	1.16969	0.192994	0	0	0.278808	0.0738458	0	0	0	0.0758743	0.16384	0	0.0672313	0.102038	4.57673	0	0
LOC128679249	LOC128679249	cytochrome P450 6B5-like	Cyp6a18	Cytochrome P450 6a18	0.00323497	0.0184557	0.0184557	0.0822884	1.03055	0	0.0129399	0	0	0.0407052	0.0198876	0	0.01323	0.104481	0.0676837	0.0644094	0.0925795	0.44963	1.73648	1.39852	0.537553
LOC128681449	LOC128681449	uncharacterized LOC128681449			0	0.0184249	0.0184249	0.0654343	0.0610185	0	0	0	0	0	0.0295727	0.0441267	0	0.0645119	0.0111444	0.106052	0.0800285	0.034703	0.115913	0.0572498	0.0362086
LOC128673745	LOC128673745	homeobox protein unc-4-like	unc-4	unc-4	0.0302335	0.018413	0.0302335	0.0674919	16.1965	0.0612692	0.0596646	0	0	0	0	0	0.0736521	0.0963506	0.0208055	0.0247488	0.128063	10.9167	14.8233	16.513	22.5328
LOC128675177	LOC128675177	uncharacterized LOC128675177			0.0234958	0.0183996	0.0234958	0	0.0328205	0	0.0939833	0	0	0.0147713	0.026015	0	0.0328123	0	0	0	0	0.0408211	0	0.0336715	0.0567895
LOC128674332	LOC128674332	glucose-fructose oxidoreductase domain-containing protein 1-like			0	0.0183833	0.0183833	0.0270548	0.0363841	0	0	0	0	0	0	0	0.0735332	0.108219	0	0	0	0.145537	0	0	0
LOC128675630	Drgx	Dorsal root ganglia homeobox	Drgx	Dorsal root ganglia homeobox	0.0231516	0.0183281	0.0231516	0.00556213	5.86133	0	0.0310969	0	0.0615097	0.0733122	0	0	0	0	0	0	0.0222485	5.01439	5.51039	7.48311	5.43745
LOC128676744	LOC128676744	pancreatic lipase-related protein 2-like			0.0747683	0.0183062	0.0747683	0.248686	5.15812	0	0.299073	0	0	0	0	0.0295421	0.0436825	0.0689949	0.819416	0.106333	0	0	20.2775	0	0.354977
LOC128677810	LOC128677810	general odorant-binding protein 1			0	0.0182884	0.0182884	0	0.0642724	0	0	0	0	0.0731536	0	0	0	0	0	0	0	0.151622	0	0	0.105467
LOC128678749	LOC128678749	piggyBac transposable element-derived protein 4-like			0.312868	0.0182388	0.312868	0	0.0089634	0.779921	0.189874	0	0.281678	0	0.0729552	0	0	0	0	0	0	0	0	0	0.0358536
LOC128674173	LOC128674173	uncharacterized LOC128674173			0	0.0182345	0.0182345	0	1.43193	0	0	0	0	0	0	0.0729382	0	0	0	0	0	1.25997	2.18621	1.76364	0.517885
LOC128678144	LOC128678144	mitochondrial glutamate carrier 1-like	GC1	Glutamate Carrier 1	0.0108436	0.0182252	0.0182252	0.00774551	0.037072	0	0	0	0.0433743	0	0.0168511	0	0.0560498	0	0.0152932	0	0.0156888	0	0.0227235	0.0261876	0.0993769
LOC128680734	beat-VI	uncharacterized LOC128680734	beat-VI	beaten path VI	8.41379	0.018186	8.41379	0.517036	0.883205	5.64613	12.7029	6.33696	8.96921	0	0.0242827	0	0.0484613	0.510285	0.330567	0.786438	0.440854	0.480373	1.58813	1.09437	0.369943
LOC128670913	LOC128670913	endocuticle structural glycoprotein ABD-5-like	Cpr65Av	Cuticular protein 65Av	0.0904982	0.0181853	0.0904982	37.3935	5.53968	0	0.252423	0.10957	0	0	0.0727412	0	0	35.26	21.1033	19.0301	74.1806	4.48833	4.83916	5.99137	6.83987
LOC128682706	LOC128682706	uncharacterized LOC128682706	NLaz	Neural Lazarillo	0	0.0181503	0.0181503	0.00890188	1.05036	0	0	0	0	0	0.0259328	0.0466682	0	0	0.0235354	0	0.0120721	0.109932	4.09152	0	0
LOC128669979	LOC128669979	uncharacterized LOC128669979	ppk13	pickpocket 13	0	0.0181445	0.0181445	0.00536757	0.00797545	0	0	0	0	0.072578	0	0	0	0	0.0214703	0	0	0	0.0319018	0	0
LOC128676198	LOC128676198	membrane-bound alkaline phosphatase-like	Alp6	Alkaline phosphatase 6	0.00881326	0.018143	0.018143	0.175836	3.28035	0.035253	0	0	0	0.013489	0.044957	0	0.014126	0.110876	0.359132	0	0.233334	0.0745548	12.967	0.0409978	0.0388946
LOC128681036	LOC128681036	uncharacterized LOC128681036			0	0.0181186	0.0181186	0	0.0238922	0	0	0	0	0.0724743	0	0	0	0	0	0	0	0	0.0955687	0	0
LOC128670418	LOC128670418	uncharacterized protein			0.0103606	0.0180956	0.0180956	0.298455	4.41967	0	0.0414425	0	0	0.00814188	0.00796173	0.028633	0.0276456	0.209138	0.29264	0.369592	0.322448	4.69134	4.77767	4.85642	3.35324
LOC128673840	LOC128673840	uncharacterized LOC128673840	Ih	I[[h]] channel	0.00758639	0.0180841	0.0180841	0	0	0	0	0	0.0303455	0.0723366	0	0	0	0	0	0	0	0	0	0	0
LOC128680851	PICK1	Protein interacting with C kinase 1	PICK1	Protein interacting with C kinase 1	0.00993574	0.0180634	0.0180634	1.03136	1.42971	0	0	0	0.0397429	0.0118422	0.0356085	0	0.0248029	1.06669	1.40128	0.762592	0.894864	1.27633	2.20183	1.59568	0.644986
LOC128683300	LOC128683300	uncharacterized LOC128683300	b6	b6	0	0.0180583	0.0180583	0.0187147	0.0682232	0	0	0	0	0	0	0.0722334	0	0	0	0	0.0748588	0	0.108425	0.124954	0.0395145
LOC128681200	wrapper	wrapper	wrapper	wrapper	0.0367162	0.0180462	0.0367162	0.0222567	9.74453	0.0795838	0	0.067281	0	0.0456771	0	0.00669841	0.0198092	0.015644	0.0135124	0.0321467	0.0277238	7.46865	13.9338	12.4831	5.09268
LOC128671466	LOC128671466	collagenase-like	Jon65Aiv	Jonah 65Aiv	0	0.0180449	0.0180449	0.00895322	0.0242961	0	0	0	0	0.0174277	0	0	0.054752	0.0358129	0	0	0	0	0.080434	0	0.0167506
LOC128671362	LOC128671362	uncharacterized protein			0.960647	0.0179918	0.960647	0.424147	0.853316	0.384681	1.12382	0.97564	1.35845	0	0.0719674	0	0	0.478911	0.653141	0.207182	0.357353	0.745746	0.970475	0.447368	1.24968
LOC128679483	LOC128679483	putative gustatory receptor 28a	Gr28b	Gustatory receptor 28b	0	0.0179554	0.0179554	0	0	0	0	0	0	0	0.0272523	0.0203321	0.0242371	0	0	0	0	0	0	0	0
LOC128677946	LOC128677946	uncharacterized LOC128677946	Fpps	Farnesyl pyrophosphate synthase	0.0215777	0.0179519	0.0215777	0.112035	0.551261	0.0292815	0.0570293	0	0	0.0112041	0	0.0197165	0.040887	0.161166	0.119319	0.106451	0.061203	0.727629	0.177292	0.783223	0.5169
LOC128676186	LOC128676186	uncharacterized LOC128676186			1.24747	0.0179316	1.24747	0.0615801	2.01314	0.124846	0.243153	0.0527732	4.56909	0	0.0467133	0	0.0250131	0	0.127184	0.0756447	0.0434914	0.924107	1.07087	0.834848	5.22274
LOC128681145	LOC128681145	irregular chiasm C-roughest protein-like	kirre	kin of irre	0.056758	0.0179226	0.056758	0.204379	32.4751	0.227032	0	0	0	0.043435	0	0	0.0282552	0.0223141	0.337289	0.0229266	0.434989	26.4076	21.1348	34.7033	47.6546
LOC135309791	LOC135309791	uncharacterized LOC135309791			0	0.0178197	0.0178197	0.0556202	0.0123794	0	0	0	0	0.0181518	0	0.0318456	0.0212812	0.0931148	0.0241282	0.105238	0	0.037567	0.0119504	0	0
LOC128680896	LOC128680896	homeobox protein orthopedia-like	otp	orthopedia	0.00423951	0.0178133	0.0178133	0.00806159	0.271698	0	0	0	0.016958	0	0.00658825	0.0296029	0.035062	0.0138448	0	0	0.0184016	0.186189	0.399789	0.35835	0.142462
LOC128680216	LOC128680216	small proline-rich protein 2B-like			0	0.0177842	0.0177842	0	0	0	0	0	0	0.034748	0	0	0.0363889	0	0	0	0	0	0	0	0
LOC128677820	LOC128677820	alpha-amylase 2-like	Amy-p	Amylase proximal	0.0236383	0.0177595	0.0236383	0.0707918	0.155611	0	0	0	0.0945532	0	0.0183671	0.0330011	0.0196697	0.0385973	0.116684	0.0594851	0.0684012	0.181674	0.222911	0.199806	0.0180529
LOC128670714	LOC128670714	bromodomain-containing protein DDB_G0270170-like			0.013058	0.0177477	0.0177477	0.744917	0.252145	0	0	0.0522321	0	0.0709907	0	0	0	1.55454	0.776262	0.648867	0	0.391986	0.124694	0.287405	0.204496
LOC128671396	LOC128671396	uncharacterized LOC128671396	CNBP	CCHC-type zinc finger nucleic acid binding protein	0	0.017743	0.017743	0	0	0	0	0	0	0	0.0709721	0	0	0	0	0	0	0	0	0	0
LOC128683675	Sp1	Sp1	Sp1	Sp1	0	0.0177401	0.0177401	1.74367	12.2839	0	0	0	0	0	0.0466881	0.00446516	0.0198072	2.08044	0.851194	1.06074	2.98232	9.27352	12.2862	12.424	15.1521
LOC128671279	LOC128671279	uncharacterized LOC128671279			0	0.0177276	0.0177276	0	0.00968247	0	0	0	0	0	0	0.0709105	0	0	0	0	0	0	0	0	0.0387299
LOC128680113	LOC128680113	holotricin-3-like			0	0.0177136	0.0177136	0	0.238473	0	0	0	0	0	0	0.0708542	0	0	0	0	0	0	0	0.489501	0.46439
LOC128676530	LOC128676530	pyrokinin-1 receptor-like	PK2-R1	Pyrokinin 2 receptor 1	0.0361312	0.0176772	0.0361312	0.294806	33.8626	0	0.0364318	0	0.108093	0.0287144	0.0419945	0	0	0.176498	0.571683	0.196454	0.234589	34.1797	31.8351	39.7991	29.6363
LOC128672396	cysu	Curly Su	cysu	Curly Su	0	0.017661	0.017661	0	5.46653	0	0	0	0	0	0.0252337	0.0454101	0	0	0	0	0	6.20418	2.7222	3.49012	9.4496
LOC128673410	LOC128673410	carboxypeptidase B-like			0.708158	0.017646	0.708158	0.00922731	0.0310148	0.949182	0.599098	0.624127	0.660224	0.0403543	0.0065769	0.0236527	0	0.00691047	0.0238755	0	0.00612328	0.0371736	0.0354756	0.0255523	0.0258576
LOC128669249	LOC128669249	transient receptor potential-gamma protein-like	Trpgamma	Transient receptor potential cation channel gamma	0.00660423	0.0176269	0.0176269	0.0418229	3.93392	0.0264169	0	0	0	0	0.00988434	0	0.0606233	0.062314	0.0897055	0.0106707	0.0046013	4.09232	3.93205	4.44698	3.26433
LOC128671389	hh	hedgehog	hh	hedgehog	0.0733215	0.0175998	0.0733215	0.114184	10.3333	0.206147	0	0.0871393	0	0.0394393	0.0309598	0	0	0.0540302	0.0233341	0.104087	0.275284	10.3361	7.00358	10.9282	13.0652
LOC128671493	LOC128671493	uncharacterized LOC128671493			0	0.0175909	0.0175909	0	0	0	0	0	0	0.0703634	0	0	0	0	0	0	0	0	0	0	0
LOC128681168	tei	teiresias	tei	teiresias	2.21186	0.0174975	2.21186	0.258976	17.2659	3.37731	1.06092	0.736829	3.67239	0.0209047	0.0490854	0	0	0.171325	0.258967	0.264042	0.34157	11.5201	21.2183	27.4304	8.89476
LOC128682836	LOC128682836	uncharacterized LOC128682836			0.01172	0.0174596	0.0174596	0.0113524	0.00319916	0	0.0235696	0	0.0233103	0	0	0.0407431	0.0290951	0.0285464	0	0	0.0168631	0.0127967	0	0	0
LOC128677513	LOC128677513	uncharacterized LOC128677513	pkm	Pinkman	0.0310944	0.017457	0.0310944	0.110026	5.64908	0.124378	0	0	0	0	0.0280192	0.0418086	0	0.122246	0.274532	0	0.0433282	4.14288	10.6686	4.62868	3.15619
LOC128678747	LOC128678747	uncharacterized LOC128678747			0	0.0174436	0.0174436	0	0.0836863	0	0	0	0	0	0.0697743	0	0	0	0	0	0	0.0492968	0	0.216868	0.0685807
LOC128669311	LOC128669311	mucin-3B-like			0	0.0173994	0.0173994	0.567282	2.00024	0	0	0	0	0.0202442	0.0422868	0	0.00706674	0.526942	0.413222	0.683881	0.645082	0.923106	2.42926	2.43041	2.21817
LOC128680990	LOC128680990	U2 spliceosomal RNA			0	0.0173412	0.0173412	0.0168248	0.0174639	0	0	0	0	0	0.0693647	0	0	0	0.0672993	0	0	0.0698556	0	0	0
LOC128671482	LOC128671482	peptidase inhibitor 16-like			0	0.0173054	0.0173054	0.0219983	0.0108955	0	0	0	0	0	0	0	0.0692218	0	0.0879932	0	0	0	0.0435818	0	0
LOC135309867	LOC135309867	piggyBac transposable element-derived protein 4-like			0.0468182	0.0172931	0.0468182	0.0818871	0.0752472	0.110535	0.013455	0.0233619	0.039921	0.0370075	0	0.00465175	0.0275132	0.222713	0.0328431	0.0334867	0.038506	0.153408	0.0557716	0.0562396	0.0355697
LOC128672684	LOC128672684	transmembrane protease serine 9-like			0.00261831	0.017286	0.017286	0.00804364	0.163712	0	0.0104732	0	0	0.00823038	0	0.0180816	0.0428321	0	0.00730422	0.0173772	0.00749317	0.170588	0.113957	0.125075	0.245228
LOC128675564	LOC128675564	lysozyme-like			0.0106865	0.0172802	0.0172802	0.411205	10.4752	0	0.042746	0	0	0	0.0427371	0	0.0263836	0.207087	0.842182	0.132982	0.462567	10.0839	10.105	7.25531	14.4563
LOC128671600	LOC128671600	putative nuclease HARBI1			0	0.0171778	0.0171778	0	0.111115	0	0	0	0	0	0.0687113	0	0	0	0	0	0	0	0	0.106782	0.337679
LOC128672520	LOC128672520	larval/pupal cuticle protein H1C-like			0	0.0171734	0.0171734	0	0.414519	0	0	0	0	0	0.0361585	0.0325351	0	0	0	0	0	0.510934	0.0487595	0.280964	0.817421
LOC128673165	LOC128673165	gamma-glutamyl hydrolase A-like	l(3)72Dp	lethal (3) 72Dp	0	0.0171647	0.0171647	0.309686	42.5676	0	0	0	0	0.023229	0.04543	0	0	0.358006	0.515376	0.196177	0.169186	52.0294	52.3177	37.9481	27.975
LOC128682267	LOC128682267	zinc finger BED domain-containing protein 4-like			0	0.0171307	0.0171307	0	0.00369448	0	0	0	0	0	0.0343513	0.0341713	0	0	0	0	0	0	0	0.0147779	0
LOC128680784	LOC128680784	hyaluronidase-5-like			1.36444	0.0171279	1.36444	0.727852	6.8881	1.48661	0.633356	1.41389	1.92391	0	0	0.0312811	0.0372304	0.200905	1.29359	0.300246	1.11667	7.76161	6.09443	6.2131	7.48328
LOC128678360	LOC128678360	uncharacterized LOC128678360			0	0.01707	0.01707	0	0.0259409	0	0	0	0	0.06828	0	0	0	0	0	0	0	0	0	0.103764	0
LOC128677469	ITP	Ion transport peptide	ITP	Ion transport peptide	0.0135556	0.0170119	0.0170119	0.469218	16.7469	0	0	0	0.0542225	0	0.0210656	0.0189546	0.0280273	0.309876	1.01326	0.318382	0.235352	13.2907	20.3251	18.2674	15.1045
LOC128679968	LOC128679968	spastin-like			0	0.0170063	0.0170063	0.0109022	0.0389844	0	0	0	0	0	0	0	0.0680253	0	0.0288241	0	0.0147849	0.0448784	0.0214142	0.0740363	0.0156085
LOC128677802	LOC128677802	uncharacterized LOC128677802			0	0.0169577	0.0169577	0.0265424	0.13153	0	0	0	0	0.0360825	0	0.0317483	0	0.0741474	0.0320222	0	0	0.0249289	0.309273	0.191919	0
LOC128672117	LOC128672117	uncharacterized LOC128672117			0.0276036	0.0168466	0.0276036	0.00499221	0.02304	0	0	0	0.110414	0	0.0214481	0	0.0459384	0	0	0	0.0199688	0	0	0.0499977	0.0421625
LOC128683136	Pdfr	Pigment-dispersing factor receptor	Pdfr	Pigment-dispersing factor receptor	0.0410576	0.0168127	0.0410576	0.01297	0.194513	0.0832047	0.0810256	0	0	0.0318369	0.0187439	0	0.0166701	0	0	0.00840233	0.0434778	0.0109978	0.356846	0.241909	0.168299
LOC128672410	LOC128672410	uncharacterized LOC128672410			0	0.0167899	0.0167899	0	0.11983	0	0	0	0	0.0671596	0	0	0	0	0	0	0	0.0530058	0.252923	0.14574	0.0276527
LOC128677087	LOC128677087	apolipoprotein D-like	NLaz	Neural Lazarillo	0.0188451	0.016746	0.0188451	0.0165726	0.0446235	0	0	0	0.0753802	0.0199654	0.0470185	0	0	0	0.00885935	0.0210769	0.0363541	0	0.0658187	0.0455115	0.0671638
LOC128673263	LOC128673263	uncharacterized LOC128673263			0	0.0167343	0.0167343	0.0140591	0	0	0	0	0	0.0669373	0	0	0	0	0	0.0301953	0.0260409	0	0	0	0
LOC128681437	LOC128681437	polypeptide N-acetylgalactosaminyltransferase 1-like	Pgant1	Polypeptide N-Acetylgalactosaminyltransferase 1	0.0655504	0.0167212	0.0655504	0.00741978	0.0783882	0.262202	0	0	0	0.0668847	0	0	0	0	0.0296791	0	0	0	0.198445	0.0508216	0.064286
LOC128674082	LOC128674082	uncharacterized LOC128674082	Obp19d	Odorant-binding protein 19d	0.0140831	0.0167078	0.0167078	0.0707036	74.1325	0	0.0563326	0	0	0.0221344	0.0108223	0.0194756	0.0143988	0.159197	0.0196436	0.0233667	0.0806072	98.2686	68.8391	71.109	58.3131
LOC128670541	LOC128670541	D-2-hydroxyglutarate dehydrogenase, mitochondrial-like	D2hgdh	D-2-hydroxyglutaric acid dehydrogenase	0.0928838	0.0167032	0.0928838	2.83068	0.689514	0.311529	0	0	0.0600066	0	0.0233127	0	0.0435	2.18007	3.15247	2.99493	2.99527	0.428243	0.958831	0.706476	0.664505
LOC128676666	nompC	no mechanoreceptor potential C	nompC	no mechanoreceptor potential C	0.0301071	0.0166647	0.0301071	0.0381814	0.623915	0	0	0	0.120428	0	0.0375586	0	0.0291003	0.0655462	0.0424614	0.00841818	0.0362998	0.606021	0.588855	0.63015	0.670635
LOC128682922	LOC128682922	uncharacterized LOC128682922			0.0411238	0.0166505	0.0411238	0.0612086	0.0476068	0.043614	0	0.0368718	0.0840093	0	0.0491258	0	0.0174762	0.0685864	0.0222154	0.070469	0.0835636	0.0576481	0.0660179	0.0507213	0.0160398
LOC128676212	LOC128676212	5S ribosomal RNA			0	0.016644	0.016644	0	0	0	0	0	0	0	0	0	0.0665761	0	0	0	0	0	0	0	0
LOC128674697	LOC128674697	cationic amino acid transporter 2-like	slif	slimfast	0.0144294	0.0166326	0.0166326	34.9187	0.206781	0	0.0577176	0	0	0	0.0665304	0	0	25.2822	35.6845	57.4828	21.2254	0.0313367	0.717726	0.0344642	0.0435949
LOC128677591	LOC128677591	glucose dehydrogenase [FAD, quinone]-like			0.0202873	0.0165931	0.0202873	13.6511	0.330311	0.027732	0	0	0.0534173	0.0106112	0	0.0279804	0.0277807	15.9015	14.1539	16.6125	7.93628	0.373887	0.39179	0.193507	0.362061
LOC128678339	LOC128678339	protein tramtrack, beta isoform-like			0	0.0165919	0.0165919	0.0868017	34.7477	0	0	0	0	0.0353041	0	0.0310634	0	0.18137	0	0.0372696	0.128568	39.4405	37.4527	39.3798	22.7178
LOC128679393	LOC128679393	uncharacterized LOC128679393			0.0254284	0.0165833	0.0254284	0	0.00255936	0.0278368	0	0.047067	0.0268096	0.0239654	0.0192904	0.0140357	0.00904155	0	0	0	0	0	0	0	0.0102374
LOC128678909	LOC128678909	pickpocket protein 28-like	rpk	ripped pocket	0	0.0165705	0.0165705	0	0	0	0	0	0	0	0.0320061	0	0.034276	0	0	0	0	0	0	0	0
LOC128679468	LOC128679468	serine protease gd-like			0.0182345	0.0165556	0.0182345	0.0436082	12.5345	0	0.0439563	0	0.0289819	0	0.0360772	0	0.0301451	0.0059153	0.066421	0.018233	0.0838636	9.27959	21.1695	9.56269	10.1262
LOC128682313	LOC128682313	uncharacterized LOC128682313			0.00425533	0.0165321	0.0165321	0	0	0	0	0	0.0170213	0	0.0661284	0	0	0	0	0	0	0	0	0	0
LOC128672340	LOC128672340	synaptic vesicle glycoprotein 2A-like			0.0102762	0.016515	0.016515	0.0353265	0.662314	0	0	0.0125381	0.0285669	0.0113495	0	0.0399447	0.014766	0.0932898	0.00503615	0.0119813	0.0309986	0.595929	0.673471	0.370822	1.00903
LOC128673054	LOC128673054	radial spoke head 10 homolog B-like	Als2	Amyotrophic lateral sclerosis 2	0.0229389	0.0165	0.0229389	0.301002	0.214501	0.0917554	0	0	0	0.0351087	0	0.0308915	0	0.126256	0.716632	0.185316	0.175802	0.145537	0.254629	0.373478	0.0843614
LOC128672478	Eh	Eclosion hormone	Eh	Eclosion hormone	0	0.0164945	0.0164945	0.0115424	1.85775	0	0	0	0	0	0	0	0.0659779	0	0	0	0.0461694	1.87793	5.41658	0	0.136476
LOC128683576	LOC128683576	uncharacterized LOC128683576			0	0.0164929	0.0164929	0.124866	0.0637053	0	0	0	0	0.0659714	0	0	0	0.135567	0.234191	0.0696443	0.0600623	0.0911575	0	0.100255	0.0634082
LOC128676728	Cpr97Ea	Cuticular protein 97Ea	Cpr97Ea	Cuticular protein 97Ea	0.022039	0.0164925	0.022039	0	0.388628	0.088156	0	0	0	0	0.0659701	0	0	0	0	0	0	0.279655	0.578241	0.307566	0.38905
LOC128683827	Dnaaf3	Dynein axonemal assembly factor 3	Dnaaf3	Dynein axonemal assembly factor 3	0	0.0164714	0.0164714	0.0473806	2.48816	0	0	0	0	0.0658858	0	0	0	0	0	0.0695538	0.119969	0.546235	4.60467	4.10513	0.696584
LOC128672795	LOC128672795	uncharacterized LOC128672795			0.0210943	0.0164443	0.0210943	0.0250477	0.246822	0	0.0843774	0	0	0.00331539	0.0624618	0	0	0	0.0941539	0	0.00603684	0.16492	0.494019	0.0957282	0.23262
LOC128671450	2mit	2mit	2mit	2mit	0.0412703	0.0164353	0.0412703	0.0331541	14.0289	0	0	0.165081	0	0	0	0.0657411	0	0	0.132616	0	0	10.5821	20.5916	22.1411	2.8007
LOC128681151	LOC128681151	putative serine protease F56F10.1			0.00960106	0.0164174	0.0164174	0.0517984	0.420641	0	0	0	0.0384042	0	0.0298403	0	0.0358292	0	0.033852	0.0483216	0.12502	0.115955	1.34802	0.115934	0.102655
LOC128678343	LOC128678343	spondin-2-like			0	0.0163969	0.0163969	0.0226964	23.3824	0	0	0	0	0	0.0220781	0.0198657	0.0236439	0.0463958	0	0.0238346	0.0205554	23.2887	28.8492	18.6822	22.7095
LOC128681659	LOC128681659	UPAR/Ly6 domain-containing protein qvr	qvr	quiver	0.0148612	0.0163909	0.0163909	0	0.0177478	0	0.0594449	0	0	0	0	0.0411033	0.0244603	0	0	0	0	0	0	0.0709912	0
LOC128676725	LOC128676725	inactive pancreatic lipase-related protein 1-like			0.0141542	0.0163769	0.0163769	0.0736405	2.20097	0	0.0566166	0	0	0.011123	0.0543845	0	0	0.0171428	0.236912	0	0.0405068	0.0614778	8.63911	0.0338068	0.0694904
LOC135309703	LOC135309703	uncharacterized LOC135309703			0	0.016361	0.016361	0.00672415	0.00629011	0	0	0	0	0.0654438	0	0	0	0.0268966	0	0	0	0	0	0	0.0251604
LOC128675162	LOC128675162	uncharacterized LOC128675162			0.051757	0.0163561	0.051757	0.378272	0.708856	0.207028	0	0	0	0	0	0.0298716	0.0355528	0.348822	0.230991	0.41813	0.515145	0.297101	0.999815	1.04905	0.489458
LOC128672493	LOC128672493	protein toll-like	Tl	Toll	0	0.0163441	0.0163441	0	24.6522	0	0	0	0	0.0653763	0	0	0	0	0	0	0	18.8801	39.5699	36.2631	3.89585
LOC128673703	LOC128673703	ecdysone oxidase-like	fiz	fezzik	0.00547187	0.0163162	0.0163162	0.0270587	0.289795	0	0.0218875	0	0	0.0344767	0.00840982	0	0.0223781	0	0.0534264	0	0.0548085	0.154484	0.850544	0.104555	0.0495958
LOC128669332	LOC128669332	WW domain-containing oxidoreductase-like	Wwox	WW domain containing oxidoreductase	0	0.0162798	0.0162798	0.00320598	0.0161925	0	0	0	0	0.0587411	0.00637818	0	0	0	0	0.00688563	0.00593827	0.0360505	0	0.00991212	0.0188072
LOC128678154	Teh2	tipE homolog 2	Teh2	tipE homolog 2	0.066205	0.0162726	0.066205	0.34854	16.2012	0.26482	0	0	0	0	0	0.0297192	0.0353713	0.433802	0.26978	0.213941	0.476639	14.9581	20.0872	18.7865	10.9728
LOC128672161	LOC128672161	ice-structuring glycoprotein-like			0.0211385	0.0162441	0.0211385	0	9.96413	0	0.0845542	0	0	0	0.0649765	0	0	0	0	0	0	5.96792	6.26485	21.2053	6.41843
LOC128669867	DZIP1	DZIP1			0.0158752	0.016233	0.016233	0.0265631	0.0939778	0	0.0160072	0	0.0474935	0.00628962	0.00615045	0	0.052492	0.0258496	0.0167456	0.0464784	0.0171787	0.121671	0.049763	0.0382328	0.166244
LOC128679942	LOC128679942	lipase member H-B-like			0.102522	0.0161975	0.102522	0.0895658	1.84907	0	0	0.410086	0	0	0	0	0.0647899	0.190704	0.0549064	0	0.112653	1.96622	0.978996	2.72658	1.72447
LOC128676058	dsx-c73A	doublesex cognate 73A	dsx-c73A	doublesex cognate 73A	0.0925319	0.0161733	0.0925319	0.0474745	4.98548	0	0	0	0.370128	0	0	0.064693	0	0.151089	0	0.038809	0	3.91138	4.94464	4.30176	6.78413
LOC128672419	Oseg5	Outer segment 5	Oseg5	Outer segment 5	0.0645353	0.0161559	0.0645353	0.0897604	0.815145	0	0.112127	0.146014	0	0	0.0646238	0	0	0.18107	0.097749	0	0.0802221	0.760965	0.842399	0.937343	0.719874
LOC128678890	LOC128678890	U8-agatoxin-Ao1a-like			0	0.0161099	0.0161099	0.0590779	15.1663	0	0	0	0	0.0218015	0.0426382	0	0	0.134402	0.0193482	0.0230152	0.0595461	12.3963	25.8163	19.8125	2.64026
LOC128675319	LOC128675319	cytochrome P450 4c3-like	Cyp4c3	Cytochrome P450 4c3	0.062024	0.0160658	0.062024	0.0215917	1.236	0.0655936	0.0638758	0.0554536	0.0631732	0.0167322	0.0328087	0.0147224	0	0.0257878	0.00742467	0.0264956	0.0266586	0.809203	1.44519	2.23127	0.45834
LOC128674674	LOC128674674	uncharacterized protein			0	0.016061	0.016061	0.0377395	15.0272	0	0	0	0	0.0085754	0.0369664	0.00754533	0.0111569	0	0.091325	0.0362113	0.0234219	9.98891	14.152	15.964	20.0038
LOC128681024	LOC128681024	uncharacterized LOC128681024			0	0.0160504	0.0160504	0.0157316	0.012456	0	0	0	0	0	0.033794	0.0304075	0	0	0	0	0.0629263	0	0	0	0.0498238
LOC128670862	LOC128670862	uncharacterized protein			0.0374689	0.0160426	0.0374689	0.0716815	0.0731079	0	0	0	0.149876	0	0.0641705	0	0	0.0305902	0.0528441	0	0.203292	0.123416	0.117778	0.0226222	0.0286156
LOC128669201	OtopLc	Otopetrin-like c	OtopLc	Otopetrin-like c	0.0214541	0.0160393	0.0214541	0.042834	5.1945	0.0437147	0	0	0.0421016	0.0167267	0.0327132	0.0147175	0	0	0.0148444	0.141263	0.0152285	3.84823	6.77142	5.83371	4.32466
LOC128680558	LOC128680558	fibronectin type 3 and ankyrin repeat domains 1 protein-like	flip	flippy	0	0.0160351	0.0160351	0.122684	0.0721885	0	0	0	0	0	0	0.0401875	0.023953	0.18801	0.0811961	0.0965851	0.124945	0.0316051	0.0904843	0.0347594	0.131905
LOC128678506	LOC128678506	U4 spliceosomal RNA			0	0.0160237	0.0160237	0	0	0	0	0	0	0	0.064095	0	0	0	0	0	0	0	0	0	0
LOC128671288	LOC128671288	uncharacterized LOC128671288			0	0.0160206	0.0160206	0.0390135	3.62124	0	0	0	0	0.0640826	0	0	0	0	0.00947857	0.146576	0	1.35773	6.50672	6.58972	0.0307964
LOC128679996	LOC128679996	acanthoscurrin-1-like			0	0.0160031	0.0160031	0.312109	21.8384	0	0	0	0	0	0.0640123	0	0	0	0.290472	0.898366	0.0595973	15.422	26.5434	32.6789	12.7093
LOC128680529	Osi9	Osiris 9	Osi9	Osiris 9	0	0.0159805	0.0159805	0.130969	4.93971	0	0	0	0	0.063922	0	0	0	0.523876	0	0	0	8.63042	0.840428	2.32452	7.96347
LOC128678167	LOC128678167	uncharacterized LOC128678167			0	0.0159587	0.0159587	0.123558	0.142715	0	0	0	0	0.0236623	0	0	0.0401725	0.0972493	0.157497	0.174858	0.0646286	0.196176	0.156012	0.161816	0.0568574
LOC128675604	LOC128675604	uncharacterized protein			0.102319	0.0159554	0.102319	0.0838411	0.715884	0	0	0	0.409276	0	0.0638215	0	0	0.139224	0.0481017	0	0.148038	0.299573	1.57239	0.288288	0.703282
LOC128674665	LOC128674665	putative inorganic phosphate cotransporter			0.0305475	0.0159389	0.0305475	0	0	0	0.12219	0	0	0.048106	0.0156497	0	0	0	0	0	0	0	0	0	0
LOC128678718	LOC128678718	cAMP-dependent protein kinase catalytic subunit alpha-like	Pka-C1	Protein kinase, cAMP-dependent, catalytic subunit 1	0	0.0159311	0.0159311	0	0.0107415	0	0	0	0	0	0.0637245	0	0	0	0	0	0	0	0.042966	0	0
LOC128672081	LOC128672081	uncharacterized LOC128672081			0.0207957	0.015901	0.0207957	0.00693883	0.0366257	0.0387794	0	0.0163922	0.0280113	0.0296765	0.00873603	0	0.0251915	0	0.0131685	0.00783218	0.00675459	0.0871382	0.0195666	0.0112747	0.0285235
LOC128677757	LOC128677757	G-protein coupled receptor dmsr-1-like			0.458972	0.0158987	0.458972	1.07778	3.34943	0.0929128	0.723836	0.392748	0.62639	0.0177758	0	0.0156406	0.0301786	0.547922	2.14546	0.759999	0.857729	3.70887	3.42226	2.59329	3.6733
LOC128676738	LOC128676738	uncharacterized protein			0	0.0158968	0.0158968	0.553397	0.525998	0	0	0	0	0	0	0.0635871	0	0.668278	0.384814	0.305165	0.855331	0.499289	0.285889	0.658944	0.65987
LOC128670017	LOC128670017	uncharacterized protein			0	0.0158907	0.0158907	0	0	0	0	0	0	0.0635627	0	0	0	0	0	0	0	0	0	0	0
LOC128672207	LOC128672207	uncharacterized LOC128672207			0.0289032	0.0158799	0.0289032	0.0852776	0.105871	0.0190389	0	0.096574	0	0.0109274	0.0257339	0.0192295	0.00762891	0.112275	0.0646514	0.0845952	0.0795886	0.0603964	0.115275	0.121778	0.126033
LOC128676766	LOC128676766	odorant receptor 94b	Or2a	Odorant receptor 2a	0	0.0158126	0.0158126	0.010789	0.154629	0	0	0	0	0.02044	0	0	0.0428104	0	0	0.0431559	0	0.338921	0.16172	0	0.117875
LOC128679063	LOC128679063	uncharacterized LOC128679063			0.0745195	0.0158073	0.0745195	0.132074	2.3424	0.0948402	0	0.180403	0.0228351	0	0.0354861	0.0159399	0.0118033	0.0652503	0.221412	0.105351	0.136284	1.5419	3.28987	1.59928	2.93856
LOC128675620	LOC128675620	uncharacterized LOC128675620			0.18114	0.0158024	0.18114	0.00398248	0.0192639	0.0788737	0	0	0.645687	0	0	0	0.0632097	0	0	0.0159299	0	0.0625522	0	0	0.0145035
LOC128669708	LOC128669708	gustatory receptor for sugar taste 64a-like	Gr64a	Gustatory receptor 64a	0	0.0157968	0.0157968	0.00727139	0.036412	0	0	0	0	0.0319471	0.0312403	0	0	0	0	0	0.0290856	0	0	0.145648	0
LOC128680823	LOC128680823	uncharacterized LOC128680823			0	0.015793	0.015793	0	0.0412062	0	0	0	0	0	0	0	0.0631721	0	0	0	0	0.0416766	0.0265153	0	0.0966328
LOC128670616	Grip	Glutamate receptor interacting protein	Grip	Glutamate receptor interacting protein	0.111316	0.0157618	0.111316	0.48513	23.762	0	0.236955	0	0.20831	0.0413801	0	0	0.0216671	0.382652	0.238704	0.414997	0.904168	23.2571	26.26	19.0226	26.5083
LOC128681564	LOC128681564	uncharacterized protein			0.0132188	0.0157553	0.0157553	0.379391	0.813058	0	0	0	0.0528754	0.0630212	0	0	0	0.259009	0.466079	0.199589	0.592888	0.551512	0.747929	0.47886	1.47393
LOC128674152	LOC128674152	3-oxoacyl-[acyl-carrier-protein] reductase-like			0.0378241	0.0157369	0.0378241	0	0.0624682	0	0	0	0.151296	0	0	0	0.0629475	0	0	0	0	0	0.158526	0.0913465	0
LOC128673189	LOC128673189	uncharacterized LOC128673189			0.0770634	0.0157218	0.0770634	0.0767854	0.188904	0	0	0	0.308254	0	0	0.0269392	0.0359481	0.0786446	0.14265	0.0161607	0.069686	0.126916	0.151399	0.197743	0.279559
LOC135309906	LOC135309906	uncharacterized LOC135309906			0.00556547	0.0156785	0.0156785	0.141226	2.62179	0	0	0	0.0222619	0.0132667	0.0086488	0.00389105	0.0369073	0.0772434	0.172683	0.0653583	0.249621	2.74363	2.72327	2.66128	2.35899
LOC128683231	LOC128683231	fork head domain-containing protein crocodile-like	croc	crocodile	0.118073	0.0156735	0.118073	0.0692273	13.4541	0	0	0.47229	0	0	0	0.0626941	0	0	0.12647	0.150439	0	12.0115	8.92601	17.8123	15.0666
LOC128674472	speck	uncharacterized LOC128674472	speck	speck	3.92722	0.0156709	3.92722	4.65632	11.2102	3.22183	4.38712	4.33957	3.76035	0.0626837	0	0	0	3.57451	8.18688	2.87855	3.98532	4.3596	21.2707	12.6536	6.55702
LOC128672331	LOC128672331	uncharacterized protein			0.0099014	0.0156458	0.0156458	0.0456916	0.655802	0	0.0396056	0	0	0	0	0.0136927	0.0488905	0.111926	0	0	0.0708403	0.215031	0.902919	1.20611	0.299147
LOC128670940	LOC128670940	zinc finger protein 182-like	Kr-h1	Kr transcription factor homolog 1	0	0.0156454	0.0156454	0.0324473	0.0689186	0	0	0	0	0	0.0329412	0.0296402	0	0.069224	0.0298959	0	0.0306693	0.0930944	0.0666316	0.0511929	0.0647555
LOC128683696	Doc1	Dorsocross1	Doc1	Dorsocross1	0.121544	0.0156387	0.121544	0.199761	33.318	0.326971	0.159204	0	0	0.0625549	0	0	0	0.128547	0.499641	0	0.170855	32.9324	30.6444	31.2759	38.4195
LOC128681090	LOC128681090	uncharacterized LOC128681090			0	0.0156265	0.0156265	0.206065	0.431666	0	0	0	0	0.0272096	0	0	0.0352964	0.222997	0.240766	0.286398	0.0740982	0.0749734	0.500841	0.577193	0.573658
LOC128674344	LOC128674344	brachyurin-like			0.0632043	0.0155956	0.0632043	2.69469	2.90401	0.146788	0	0	0.106029	0	0	0	0.0623824	2.50313	2.11845	3.17218	2.98502	0.194022	11.0262	0.0853545	0.310407
LOC128672782	LOC128672782	sodium-dependent nutrient amino acid transporter 1-like			0	0.015475	0.015475	1.31489	0.00846544	0	0	0	0	0	0	0.0619	0	1.33934	1.06305	1.76662	1.09055	0	0	0	0.0338617
LOC128681070	LOC128681070	uncharacterized LOC128681070			0	0.0154531	0.0154531	0.00694697	0.00689103	0	0	0	0	0	0.0618126	0	0	0.0147331	0	0	0.0130548	0	0	0	0.0275641
LOC128672053	LOC128672053	phospholipase A1-like			0.168611	0.0154517	0.168611	0.103786	0.0626334	0.148208	0.0865957	0.225534	0.214108	0.0113418	0.02671	0	0.0237549	0.0932272	0.176147	0.0838129	0.0619556	0.0626873	0.0897359	0	0.0981105
LOC128676810	LOC128676810	uncharacterized LOC128676810	Ir75d	Ionotropic receptor 75d	0.0806847	0.0154314	0.0806847	0.363743	0.180082	0.0315983	0.153854	0.106854	0.0304323	0.0120906	0	0.0212431	0.0283918	0.341624	0.461391	0.338238	0.313717	0.133651	0.23915	0.091869	0.255658
LOC128676208	LOC128676208	5S ribosomal RNA			0.0319515	0.0154307	0.0319515	0.00283723	0.00364131	0.0144336	0.0140555	0.085416	0.0139009	0.049819	0.0119036	0	0	0.0113489	0	0	0	0	0.0145652	0	0
LOC128673827	LOC128673827	NADH-ubiquinone oxidoreductase 75 kDa subunit, mitochondrial-like	ND-75	NADH dehydrogenase (ubiquinone) 75 kDa subunit	0.00934256	0.0153771	0.0153771	0.0297444	0.0258427	0	0.0373703	0	0	0	0	0	0.0615082	0.105609	0	0	0.0133684	0	0	0.0892578	0.0141131
LOC128681474	LOC128681474	uncharacterized protein			0	0.0153685	0.0153685	0.66572	2.49783	0	0	0	0	0	0.061474	0	0	1.03347	0.278954	0.663649	0.686809	2.51909	0.828973	2.29283	4.35042
LOC128673217	LOC128673217	uncharacterized LOC128673217			0.00800644	0.0153629	0.0153629	0.00278912	0.797693	0.0320258	0	0	0	0.0614516	0	0	0	0	0	0	0.0111565	0.53337	1.66437	0.875249	0.11778
LOC128670486	LOC128670486	dehydrogenase/reductase SDR family member 13-like			0	0.0153575	0.0153575	51.1402	0.042084	0	0	0	0	0	0	0.06143	0	43.4527	42.5078	83.3638	35.2366	0.00536508	0.11264	0.0354032	0.0149276
LOC128673657	LOC128673657	voltage-dependent T-type calcium channel subunit alpha-1G-like	Ca-alpha1T	Ca[2+]-channel protein alpha[[1]] subunit T	0.0971937	0.0153397	0.0971937	0.0548547	4.78182	0.0799437	0.07785	0	0.230981	0.061359	0	0	0	0.0628588	0.0407204	0.0322921	0.0835476	2.8319	5.81854	4.92748	5.54937
LOC128679065	Rbp	RIM-binding protein	Rbp	RIM-binding protein	0.0430587	0.0153297	0.0430587	0.0817194	9.59305	0.116253	0	0	0.0559816	0.0222411	0	0.0390776	0	0.0799824	0.0986918	0.0469587	0.101245	7.52938	13.4911	14.6689	2.68281
LOC128674234	LOC128674234	connectin-like	Con	Connectin	0.192045	0.0153042	0.192045	17.4983	3.15369	0.220122	0	0.124062	0.423998	0.0281582	0.0330586	0	0	10.9905	16.1954	18.7166	24.0908	2.67676	2.92471	4.28788	2.72543
LOC128682746	LOC128682746	5.8S ribosomal RNA			0	0.0152649	0.0152649	0.0272305	0.0336852	0	0	0	0	0.0452088	0	0.00993726	0.00591359	0.0232082	0.0651493	0	0.0205645	0.0624222	0	0.0343261	0.0379927
LOC128681184	SPR	Sex peptide receptor	SPR	Sex peptide receptor	0.0731581	0.015258	0.0731581	0.132095	1.50215	0.0453908	0.0884041	0.115122	0.0437159	0.017368	0.0254756	0	0.0181882	0.0356903	0.16955	0.165015	0.158124	1.47592	1.74059	1.87396	0.918127
LOC128680517	LOC128680517	cytochrome P450 6B2-like	Cyp6a8	Cytochrome P450 6a8	0.0907506	0.0152526	0.0907506	0.244854	0.0961645	0.363002	0	0	0	0	0	0.0610102	0	0.321103	0.215717	0	0.442595	0.0959618	0.183157	0.105539	0
LOC128680795	nkd	naked cuticle	nkd	naked cuticle	0.0147931	0.0152509	0.0152509	0.378513	10.914	0	0.0170403	0	0.0421321	0.0334777	0.0275261	0	0	0.326774	0.415946	0.378154	0.393179	10.126	9.77823	11.7369	12.0149
LOC128683993	LOC128683993	larval cuticle protein A2B-like	Edg84A	Ecdysone-dependent gene 84A	0	0.0152488	0.0152488	0.00995378	1.70753	0	0	0	0	0	0.0609953	0	0	0.021363	0.0184521	0	0	0.66078	3.07073	1.57984	1.51878
LOC128677745	LOC128677745	calphotin-like	dpy	dumpy	0.331145	0.015239	0.331145	7.76305	1.281	0.270585	1.05399	0	0	0	0.0609561	0	0	9.52091	6.70754	8.74391	6.07984	2.14592	0.40958	1.5734	0.995121
LOC128680776	LOC128680776	uncharacterized LOC128680776	Mco1	Multicopper oxidase 1	0.0664894	0.0151972	0.0664894	0.0216919	9.30721	0.163923	0	0.0230971	0.0789372	0.0104537	0	0.0367344	0.0136007	0	0	0.0772502	0.00951739	9.43961	10.3525	10.4135	7.02326
LOC128670826	LOC128670826	serine/threonine-protein kinase Nek8-like	niki	nimA-like kinase	0.0244451	0.0151664	0.0244451	0.0700158	0.0630766	0	0.0207412	0.0360129	0.0410262	0.0162995	0	0.0358314	0.00853458	0.0795492	0.101257	0.0473189	0.0519382	0.084458	0.0752268	0.0495399	0.0430819
LOC128679284	LOC128679284	uncharacterized LOC128679284			0.355304	0.0151624	0.355304	0.356058	0	0.900724	0	0	0.520492	0	0	0.0606497	0	0.177057	0.0611728	0.181917	1.00408	0	0	0	0
LOC128673783	LOC128673783	allatostatin-A receptor	AstA-R1	Allatostatin A receptor 1	0.0170162	0.0151566	0.0170162	0.00177433	0.401033	0	0.0342206	0	0.0338442	0.0606265	0	0	0	0	0	0.00709733	0	0.241532	0.687066	0.572144	0.103389
LOC128679229	LOC128679229	uncharacterized LOC128679229			0.151845	0.0151419	0.151845	0.0546388	0.0148082	0	0.0875945	0	0.519786	0	0	0.0605674	0	0	0.0305449	0	0.18801	0	0	0.0261521	0.0330807
LOC128680050	LOC128680050	uncharacterized protein			0.124764	0.0151275	0.124764	0.102275	1.72708	0.100627	0.0783936	0.0680572	0.251977	0.046204	0.00753029	0.00677568	0	0	0.34854	0.0325176	0.0280437	0.74484	2.28477	1.95433	1.92438
LOC128675188	LOC128675188	trichohyalin-like			0	0.0151124	0.0151124	0.0185799	0.167007	0	0	0	0	0.0132529	0.0194395	0	0.0277574	0	0	0.0139907	0.060329	0.0732499	0.192236	0.211471	0.191069
LOC128674774	LOC128674774	uncharacterized LOC128674774			0.314632	0.0151064	0.314632	0.0836778	0.0735433	0.80747	0.314529	0.136529	0	0	0.0604257	0	0	0	0.109679	0	0.225032	0	0.0814837	0.0939055	0.118784
LOC128677120	LOC128677120	uncharacterized LOC128677120			0.0431399	0.0150805	0.0431399	0.304265	0.0629177	0	0	0	0.17256	0	0	0.0603219	0	0	0.0912633	0.470428	0.655369	0	0.0226007	0.13023	0.0988397
LOC128683271	LOC128683271	outer dense fiber protein 2-like			0	0.0150773	0.0150773	0.0167966	0.0385391	0	0	0	0	0	0.0493939	0	0.0109152	0.0215502	0.00744554	0	0.0381908	0.0231851	0.0719096	0.0509981	0.00806365
LOC135309928	LOC135309928	uncharacterized LOC135309928			0.0354267	0.0150711	0.0354267	0.108986	0.290372	0	0	0.141707	0	0.0320683	0	0.0282163	0	0.0988476	0.128069	0.0338536	0.175175	0.620355	0.296009	0.121834	0.123289
LOC128669531	LOC128669531	clavesin-1-like			0.113377	0.0150695	0.113377	10.628	14.8075	0	0.117913	0.102365	0.233231	0	0	0	0.0602778	16.8516	6.66097	9.63527	9.36412	9.66677	21.108	24.9595	3.49565
LOC128673596	LOC128673596	pupal cuticle protein 20-like	Cpr47Ef	Cuticular protein 47Ef	0	0.0150294	0.0150294	0	0.0211099	0	0	0	0	0	0.0601177	0	0	0	0	0	0	0	0	0.0517252	0.0327145
LOC128676195	LOC128676195	membrane-bound alkaline phosphatase-like	Alp6	Alkaline phosphatase 6	0	0.0150278	0.0150278	0	0	0	0	0	0	0.0261236	0	0	0.0339878	0	0	0	0	0	0	0	0
LOC128669779	LOC128669779	uncharacterized LOC128669779			0.0380024	0.0149664	0.0380024	0	0	0.056492	0	0.0955178	0	0	0.0105687	0.0379787	0.0113182	0	0	0	0	0	0	0	0
LOC128678914	LOC128678914	uncharacterized LOC128678914			0.0342694	0.0149301	0.0342694	0.0328195	0.0683269	0.0986508	0.0384269	0	0	0	0	0.0597206	0	0.038784	0	0.0478183	0.0446758	0.0730209	0.0298652	0.0688361	0.101585
LOC128677119	LOC128677119	putative ATP synthase subunit f, mitochondrial	ATPsynF	ATP synthase, subunit F	0	0.0148532	0.0148532	0	0	0	0	0	0	0	0.0594126	0	0	0	0	0	0	0	0	0	0
LOC128672445	LOC128672445	uncharacterized protein			0.0330797	0.0148124	0.0330797	0.0217307	4.51711	0	0.0948114	0	0.0375074	0.0298029	0.00728587	0.00655576	0.0156051	0.0229662	0.0396739	0.00393277	0.0203501	4.3034	4.60299	3.71952	5.44255
LOC128681959	LOC128681959	uncharacterized LOC128681959			0.478778	0.0147861	0.478778	0.269453	0.367024	0.481258	0.351491	0.271241	0.811124	0	0	0.0270043	0.0321402	0.252272	0.422178	0.291596	0.111767	0.296855	0.667767	0.326482	0.176991
LOC128672460	LOC128672460	uncharacterized LOC128672460			0	0.0147801	0.0147801	0.012218	0.0103589	0	0	0	0	0.0315156	0	0.0276048	0	0.0322859	0	0.0165861	0	0	0.0414358	0	0
LOC128677850	LOC128677850	esterase E4-like	alpha-Est8	alpha-Esterase-8	0	0.0147769	0.0147769	0.105327	13.7129	0	0	0	0	0	0	0	0.0591076	0.033187	0	0.11366	0.274461	17.2126	12.806	11.1423	13.6907
LOC128674879	LOC128674879	uncharacterized LOC128674879			0.00709411	0.0147577	0.0147577	0.00513199	0.0500585	0	0	0	0.0283765	0	0	0	0.0590308	0	0	0	0.020528	0.0311556	0.104064	0	0.0650145
LOC128672035	LOC128672035	uncharacterized LOC128672035			0.0176471	0.0146843	0.0176471	0.0432219	0.150245	0	0	0	0.0705882	0	0	0	0.0587371	0.172888	0	0	0	0.0387508	0	0.319637	0.242592
LOC128672568	Scp2	Sarcoplasmic calcium-binding protein 2	Scp2	Sarcoplasmic calcium-binding protein 2	0.0378207	0.0145529	0.0378207	0.338	5.81949	0	0.101226	0	0.0500565	0.0198871	0	0.0174983	0.0208262	0.704953	0.150019	0.388394	0.108635	5.19362	8.8638	8.34128	0.879264
LOC128669092	LOC128669092	uncharacterized protein			0	0.0145281	0.0145281	0.0264535	2.66985	0	0	0	0	0.0581123	0	0	0	0	0	0	0.105814	1.52566	5.0959	3.97404	0.0837816
LOC128671100	LOC128671100	uncharacterized LOC128671100			0.0306191	0.0145113	0.0306191	0.038029	0.230125	0	0.0308738	0	0.0916026	0.012131	0.0118626	0.0213478	0.0127039	0	0.0968936	0	0.0552223	0.184386	0.207957	0.294965	0.233194
LOC128674650	LOC128674650	O-acyltransferase like protein-like			0.122036	0.0144911	0.122036	0.064744	1.10234	0.102433	0.137157	0.119072	0.129482	0.0392811	0.0143726	0.00431079	0	0.0553725	0.143483	0.0155161	0.0446044	0.324945	3.60494	0.305259	0.17423
LOC135309894	LOC135309894	uncharacterized LOC135309894			0	0.0144852	0.0144852	0.279131	4.20212	0	0	0	0	0	0.0579408	0	0	0	0.029113	0.0346307	1.05278	2.42506	13.3342	0.324039	0.725187
LOC128672930	LOC128672930	meiosis-specific with OB domain-containing protein-like	hdm	hold'em	0.0238354	0.0144568	0.0238354	0.0235451	1.16747	0	0	0	0.0953415	0.0126262	0.0123468	0	0.0328543	0	0.0560269	0.0266583	0.0114952	1.45678	1.34862	0.978576	0.8859
LOC128677977	LOC128677977	dynein light chain Tctex-type 5-like			0.124055	0.0144554	0.124055	0.0444945	0.939903	0	0	0	0.496221	0	0	0.0578215	0	0	0.0583202	0	0.119658	0.908032	1.29983	0.699061	0.852684
LOC128669562	rib	ribbon	rib	ribbon	0	0.01445	0.01445	0.00699817	0.26262	0	0	0	0	0.0307467	0	0.0270534	0	0	0	0	0.0279927	0.0849698	0.28381	0.327076	0.354625
LOC128682792	LOC128682792	ADP,ATP carrier protein-like	sesB	stress-sensitive B	0	0.0144322	0.0144322	0.134385	0.0667619	0	0	0	0	0.0334277	0	0.00980412	0.0144969	0.108762	0.0494435	0.176443	0.20289	0.0153965	0.036733	0.118532	0.0963866
LOC128676270	LOC128676270	uncharacterized LOC128676270			0.00595366	0.0144155	0.0144155	0.0813281	0.163544	0	0	0	0.0238146	0.0378456	0	0	0.0198164	0.136098	0.117554	0.0199763	0.0516836	0.026147	0.249527	0.287566	0.0909379
LOC128681253	LOC128681253	uncharacterized LOC128681253			0	0.014409	0.014409	0.239399	0.0681128	0	0	0	0	0.0281532	0	0	0.0294826	0.231412	0.324807	0.0297206	0.371656	0	0.111373	0.10696	0.0541187
LOC128680853	LOC128680853	electron transfer flavoprotein beta subunit lysine methyltransferase-like	Mettl5	Methyltransferase like 5	0.0320067	0.0143796	0.0320067	1.83366	0.389353	0.0327374	0.0637601	0	0.0315294	0	0.0147499	0.0165327	0.0262359	2.61915	1.284	1.89762	1.53389	0.415408	0.379915	0.304579	0.45751
LOC128679426	LOC128679426	glucose dehydrogenase [FAD, quinone]-like			0.207455	0.0143588	0.207455	0.501909	3.99889	0	0.139583	0	0.690238	0	0	0	0.0574354	0.112704	0.0973475	0	1.79758	0.0757839	0	0	15.9198
LOC128679082	LOC128679082	adenosine deaminase 2-like	Adgf-A	Adenosine deaminase-related growth factor A	0.108215	0.0143311	0.108215	0.0127184	0.374375	0	0	0	0.432861	0.0573243	0	0	0	0	0.0508737	0	0	0.0792092	1.13387	0.174229	0.110194
LOC128678765	LOC128678765	uncharacterized LOC128678765			0	0.0143279	0.0143279	0	0.0065751	0	0	0	0	0	0	0	0.0573115	0	0	0	0	0	0	0	0.0263004
LOC135309810	LOC135309810	uncharacterized LOC135309810			0.00928104	0.0142728	0.0142728	0.00318695	0.00212786	0	0	0.0371241	0	0.0084012	0.0450465	0	0.00364342	0	0	0	0.0127478	0	0	0.00851142	0
LOC128672045	LOC128672045	circadian clock-controlled protein daywake-like	Jhbp5	Juvenile hormone binding protein 5	0.158727	0.014221	0.158727	0.119631	19.9709	0	0	0.634908	0	0.0261236	0.0307605	0	0	0.0268412	0.301391	0.055156	0.0951347	22.3259	23.3041	19.0756	15.1782
LOC128676586	LOC128676586	riboflavin transporter 2-like	Rift	Riboflavin transporter	0	0.0142032	0.0142032	0.256708	3.19045	0	0	0	0	0	0.0243781	0	0.0324345	0.166495	0.287618	0.368447	0.204271	1.44678	3.27094	5.58807	2.45602
LOC128676760	LOC128676760	potassium/sodium hyperpolarization-activated cyclic nucleotide-gated channel 4-like	Ih	I[[h]] channel	0.0898158	0.0141901	0.0898158	0	0.123912	0	0	0.359263	0	0	0	0	0.0567604	0	0	0	0	0.149787	0.107208	0.082368	0.156285
LOC135309745	LOC135309745	uncharacterized LOC135309745			0.0610513	0.0141421	0.0610513	0.0188676	0.0403465	0	0	0.244205	0	0.0276318	0	0	0.0289367	0	0	0	0.0754704	0.0381809	0.0546553	0.0419915	0.0265582
LOC128674663	LOC128674663	zinc finger CCHC domain-containing protein 24-like			0	0.0141397	0.0141397	0.0472592	0.454256	0	0	0	0	0	0	0	0.056559	0	0.079885	0.0190051	0.0901467	0.23632	1.24633	0.109434	0.224944
LOC128680697	LOC128680697	uncharacterized LOC128680697			0	0.0141155	0.0141155	0.0106388	0	0	0	0	0	0	0.0564621	0	0	0	0.042555	0	0	0	0	0	0
LOC128682994	LOC128682994	uncharacterized LOC128682994			0.00661551	0.014113	0.014113	0.0128246	11.5722	0.0134797	0	0	0.0129823	0	0.0201747	0.0362774	0	0	0.0137322	0	0.0375664	5.80129	24.2672	15.308	0.91216
LOC128671855	LOC128671855	transmembrane protease serine 9-like			0	0.014106	0.014106	0.00618132	0.00542652	0	0	0	0	0.0219477	0	0	0.0344761	0	0.00973896	0	0.0149863	0	0.0217061	0	0
LOC128676491	LOC128676491	circadian clock-controlled protein daywake-like	Jhbp6	Juvenile hormone binding protein 6	0.0411112	0.0140964	0.0411112	0.0284267	0.452438	0.0242212	0.0235868	0	0.116637	0	0	0.00815458	0.0482311	0.0857017	0	0.0195676	0.00843769	0.717137	0.201648	0.654911	0.236055
LOC128680778	LOC128680778	uncharacterized LOC128680778			0.0116297	0.0140794	0.0140794	0.0745681	0.0331129	0	0	0	0.0465188	0.0369632	0	0	0.0193544	0.0949465	0.0492057	0.0195105	0.13461	0.0510748	0	0.0280861	0.0532906
LOC128671708	LOC128671708	esterase B1	alpha-Est7	alpha-Esterase-7	0.0181178	0.0140776	0.0181178	17.5869	11.1623	0	0	0	0.0724711	0	0.0563105	0	0	14.0225	24.7602	12.1277	19.4372	6.78324	19.3063	11.4201	7.13979
LOC128671654	LOC128671654	nematocyst expressed protein 3-like			0.0611864	0.0140599	0.0611864	0.0809915	9.10629	0	0.0519157	0.0901409	0.102689	0.0203989	0	0.0358408	0	0	0.108621	0.215346	0	6.55339	6.81892	15.7789	7.27394
LOC128679614	LOC128679614	uncharacterized LOC128679614			0	0.0140319	0.0140319	0.00476946	0.0245431	0	0	0	0	0	0.037484	0.0186438	0	0	0.00941711	0	0.00966072	0.0879734	0	0	0.0101989
LOC128683958	LOC128683958	hemolymph lipopolysaccharide-binding protein-like			0	0.0140239	0.0140239	0.0141672	0.112208	0	0	0	0	0	0	0.0560956	0	0	0.0566686	0	0	0	0.147353	0.194075	0.107403
LOC128669545	LOC128669545	uncharacterized LOC128669545			0.00685611	0.0140196	0.0140196	0	0.00355236	0	0.0274244	0	0	0	0	0	0.0560784	0	0	0	0	0	0.0142095	0	0
LOC128673700	LOC128673700	uncharacterized protein			0	0.0140156	0.0140156	0.273987	0.328639	0	0	0	0	0.0167102	0.0393524	0	0	0.274707	0.148298	0.246966	0.425975	0.277076	0.0881398	0.660246	0.289096
LOC128676922	LOC128676922	uncharacterized LOC128676922	Or43a	Odorant receptor 43a	0.0561704	0.0139839	0.0561704	0.033177	0.13272	0	0	0	0.224682	0.0297549	0	0.0261807	0	0	0	0.0785285	0.0541794	0.164458	0.196182	0.113045	0.0571975
LOC128677032	LOC128677032	uncharacterized LOC128677032			0.0414125	0.01395	0.0414125	0.203198	0.0318863	0.0482309	0.117419	0	0	0.0461368	0	0	0.0096631	0.34131	0.0737011	0.204563	0.19322	0.0382503	0.0243354	0.0560905	0.00886885
LOC128683975	LOC128683975	uncharacterized LOC128683975			0	0.0139144	0.0139144	0.0345809	0.0114176	0	0	0	0	0	0	0.0556578	0	0.08137	0.0281132	0	0.0288404	0	0	0	0.0456705
LOC128675659	LOC128675659	beta-1,4-galactosyltransferase 1-like	beta4GalNAcTA	beta1,4-N-acetylgalactosaminyltransferase A	0.0447317	0.0139108	0.0447317	0.0983898	0.00569371	0	0	0	0.178927	0	0	0	0.0556431	0.121732	0.0315436	0.100059	0.140225	0	0	0	0.0227748
LOC128671913	LOC128671913	organic cation transporter protein-like			0	0.0138957	0.0138957	0.0413906	0.0622876	0	0	0	0	0.0176153	0.0379675	0	0	0	0.109431	0	0.0561311	0.0243403	0.0696855	0.0535392	0.101585
LOC128673319	LOC128673319	tektin-3-like			0.0380419	0.0138845	0.0380419	0.00680435	0.139045	0	0.152168	0	0	0	0.0292337	0.0263042	0	0	0	0	0.0272174	0.144579	0.0394214	0.113578	0.258602
LOC128678395	LOC128678395	uncharacterized LOC128678395			0	0.0138762	0.0138762	0.000733234	0.0454869	0	0	0	0	0.0322149	0.00630042	0.0169893	0	0	0	0	0.00293294	0.0267082	0.0169921	0.0391651	0.0990824
LOC128671225	LOC128671225	meiotic recombination protein W68	mei-W68	meiotic W68	0.0398019	0.0138494	0.0398019	0.00713878	0.00486311	0	0.119735	0	0.0394727	0	0.0553975	0	0	0	0	0	0.0285551	0	0	0.011916	0.00753646
LOC128679089	LOC128679089	luciferin 4-monooxygenase-like			0	0.0138234	0.0138234	0	0.110987	0	0	0	0	0.0552938	0	0	0	0	0	0	0	0.114605	0.21874	0.0840288	0.0265727
LOC128680764	LOC128680764	lachesin-like	dpr14	defective proboscis extension response 14	0	0.0138054	0.0138054	0.0253581	0.835365	0	0	0	0	0.0122334	0	0.0429882	0	0.0125695	0	0.0387435	0.0501195	0.642345	0.822716	1.39432	0.482083
LOC128672043	LOC128672043	uncharacterized LOC128672043			0.0394442	0.0137942	0.0394442	0.0585453	3.21952	0	0.0529808	0	0.104796	0.0416348	0	0	0.0135421	0	0	0.186799	0.0473819	2.74705	2.55294	2.77604	4.80206
LOC128672551	Scr	Sex combs reduced	Scr	Sex combs reduced	0.0371684	0.0137903	0.0371684	0.0153268	5.25999	0.0468256	0.0113998	0.0791737	0.0112744	0.00447925	0.0413004	0	0.00938155	0	0.019876	0.00472863	0.0367024	4.00139	5.05604	5.60219	6.38033
LOC128673856	LOC128673856	uncharacterized LOC128673856			0	0.0137544	0.0137544	0.0252714	0.00762935	0	0	0	0	0	0.0550177	0	0	0.0373393	0.0276442	0.0219224	0.0141797	0	0.0205377	0	0.00997972
LOC128682708	LOC128682708	synaptogenesis protein syg-2-like	side-VIII	sidestep VIII	0.0404816	0.0137494	0.0404816	0.0462816	1.9156	0.106023	0.0187721	0	0.0371312	0.00737599	0	0.01298	0.0346415	0.0416823	0.0720057	0.0311465	0.0402919	1.38101	3.02004	1.52444	1.7369
LOC128675175	LOC128675175	mucin-22-like			0.0244719	0.0137221	0.0244719	0.221374	3.12654	0	0.0328702	0	0.0650174	0	0.0278377	0	0.0270508	0.199054	0.510064	0	0.176379	0.107078	12.305	0.0196274	0.074482
LOC128673293	LOC128673293	uncharacterized LOC128673293			0	0.0136892	0.0136892	0	0.0184597	0	0	0	0	0	0.0547566	0	0	0	0	0	0	0	0.073839	0	0
LOC128675261	LOC128675261	uncharacterized protein			0.0235985	0.0136882	0.0235985	0.122333	3.06737	0.0637129	0	0	0.0306809	0	0.0119196	0.0428332	0	0.137766	0.118995	0.0772078	0.155365	2.62749	4.14697	4.28828	1.20672
LOC128672887	LOC128672887	farnesoate epoxidase-like	Cyp305a1	Cytochrome P450 305a1	0.0465109	0.0136511	0.0465109	0.10674	1.36047	0	0.186044	0	0	0.0146202	0.0142967	0.0256876	0	0.210305	0.1038	0.0463024	0.0665532	1.04039	1.90862	1.41084	1.08201
LOC128675350	LOC128675350	uncharacterized protein			0.0301318	0.0136376	0.0301318	0.254734	142.666	0	0	0.120527	0	0.0545506	0	0	0	0.112098	0.338884	0.518288	0.0496644	177.059	139.551	119.541	134.512
LOC128678707	LOC128678707	uncharacterized LOC128678707			0	0.0136365	0.0136365	0.0535126	0.024641	0	0	0	0	0	0	0	0.0545459	0.0267585	0.0924501	0	0.0948417	0.0359857	0	0	0.0625782
LOC128680497	LOC128680497	octopamine receptor beta-3R-like	Octbeta3R	Octopamine beta3 receptor	0.0117167	0.0136332	0.0136332	0.065261	0.940201	0	0	0.0298589	0.0170077	0.0135141	0.029128	0.0118908	0	0.0416561	0.059967	0.085599	0.0738219	0.784285	0.962306	1.66351	0.350704
LOC128683858	LOC128683858	zinc finger CW-type PWWP domain protein 1-like			0	0.0135946	0.0135946	0.0698808	0.170862	0	0	0	0	0	0	0	0.0543784	0.0266764	0.0921662	0.137043	0.0236376	0.251126	0	0.157823	0.274498
LOC128674763	LOC128674763	intraflagellar transport protein 22 homolog			0	0.0135766	0.0135766	0.00321285	0.0643575	0	0	0	0	0	0.0221141	0.0248013	0.00739117	0	0	0	0.0128514	0.117029	0.0279207	0.0107257	0.101755
LOC128676398	LOC128676398	uncharacterized LOC128676398			0	0.0135448	0.0135448	0	0.00764159	0	0	0	0	0.0328257	0	0	0.0213537	0	0	0	0	0.0226788	0	0	0.00788756
LOC128680452	LOC128680452	uncharacterized LOC128680452			0	0.0135254	0.0135254	14.39	0.102186	0	0	0	0	0	0	0	0.0541016	15.2874	16.643	14.6708	10.959	0	0.408746	0	0
LOC128681483	LOC128681483	uncharacterized LOC128681483			0.0328763	0.0135251	0.0328763	0.0100444	0.0173157	0	0.0917004	0.0398047	0	0	0.035234	0	0.0188664	0	0.0319767	0	0.00820098	0	0	0	0.0692627
LOC128683481	LOC128683481	uncharacterized protein			0	0.013518	0.013518	0.375482	1.87934	0	0	0	0	0.0354894	0	0	0.0185826	0.455803	0.29921	0.262256	0.484658	1.06658	2.12932	1.45618	2.86528
LOC128683153	LOC128683153	nascent polypeptide-associated complex subunit alpha, muscle-specific form-like			0	0.0135153	0.0135153	0	0.11281	0	0	0	0	0.0164875	0.0161227	0	0.0214508	0	0	0	0	0.182256	0.0434827	0.225501	0
LOC128672388	LOC128672388	carboxypeptidase inhibitor SmCI-like	Ppn	Papilin	0	0.013494	0.013494	0.194751	0.0613524	0	0	0	0	0	0	0.053976	0	0.189089	0.163325	0.25904	0.16755	0	0	0.186448	0.0589612
LOC128675767	LOC128675767	serine protease snake-like	snk	snake	0	0.0134637	0.0134637	0.115461	3.49959	0	0	0	0	0	0.0216047	0.0322499	0	0.00942598	0.423365	0.0290541	0	1.00777	2.89126	9.1735	0.92584
LOC128677597	LOC128677597	pheromone-binding protein			0.0057862	0.0134276	0.0134276	0.00269077	0.0562062	0	0	0.0231448	0	0	0.0297912	0.0184341	0.005485	0.0107631	0	0	0	0.0578981	0.0621601	0.0795957	0.0251708
LOC128674162	LOC128674162	twist-related protein-like	tx	taxi	0	0.0133898	0.0133898	0.0108762	0.38427	0	0	0	0	0	0	0	0.0535594	0.0072558	0	0.0298198	0.00642927	0.185398	0.791528	0.268292	0.29186
LOC128682190	LOC128682190	Kv channel-interacting protein 4-like			0	0.0133774	0.0133774	0	0.194907	0	0	0	0	0	0	0	0.0535097	0	0	0	0	0.11366	0.352523	0.234383	0.0790611
LOC128671196	LOC128671196	flexible cuticle protein 12-like	Cpr65Ax2	Cuticular protein 65Ax2	0	0.0133442	0.0133442	0.308435	57.0195	0	0	0	0	0	0	0	0.0533768	0.331677	0.0452343	0.269038	0.58779	56.9886	51.697	61.7727	57.6199
LOC128675026	LOC128675026	uncharacterized protein			0.131204	0.0133359	0.131204	0.0800938	20.6335	0	0.0694163	0.180791	0.274611	0	0.0533436	0	0	0.0280245	0.217854	0	0.0744966	19.5602	27.011	23.6678	12.2951
LOC128679139	LOC128679139	fatty acid-binding protein 1-like	fabp	fatty acid binding protein	0.00249223	0.0133231	0.0133231	0.0451604	0.553469	0.00996892	0	0	0	0.00762888	0.021696	0	0.0239674	0	0.132023	0	0.0486188	0.126496	1.86359	0.110138	0.113653
LOC128673519	LOC128673519	uncharacterized LOC128673519			0.0475213	0.013296	0.0475213	0.00561623	0.0157503	0.0644877	0.125598	0	0	0	0.0531841	0	0	0	0	0	0.0224649	0.0511431	0	0	0.0118582
LOC135309998	LOC135309998	collagen alpha-2(IV) chain-like	Muc11A	Mucin 11A	0	0.0132946	0.0132946	0	0.0175309	0	0	0	0	0.0531782	0	0	0	0	0	0	0	0	0.0701238	0	0
LOC128677161	LOC128677161	uncharacterized protein	Est17	Esterase 17	0.01669	0.0132722	0.01669	7.29269	2.5739	0	0	0.0667601	0	0	0	0.0530887	0	7.6838	5.52399	6.95373	9.00925	2.63032	2.76916	2.45662	2.4395
LOC128673859	LOC128673859	uncharacterized LOC128673859			0.00950239	0.0131827	0.0131827	0.0154154	0.408372	0	0	0.0380096	0	0	0.00841124	0.0151129	0.0292065	0	0.0381682	0	0.0234933	0.332791	0.567125	0.601295	0.132278
LOC128678578	LOC128678578	carboxypeptidase B-like			0.0178688	0.013176	0.0178688	0.091184	0.331576	0.0714753	0	0	0	0	0	0.0240637	0.0286403	0.1124	0.0242713	0.0288714	0.199193	0.0377898	1.26223	0	0.0262862
LOC128680605	LOC128680605	uncharacterized protein			0	0.0131695	0.0131695	0	0.0819125	0	0	0	0	0	0.0526781	0	0	0	0	0	0	0	0.0983217	0	0.229328
LOC128679093	KCNQ	KCNQ potassium channel	KCNQ	KCNQ potassium channel	0.0171744	0.013143	0.0171744	0.040975	5.84941	0.0686977	0	0	0	0.0525721	0	0	0	0	0.139969	0	0.0239316	4.57648	7.38305	8.60844	2.82965
LOC128676227	LOC128676227	uncharacterized LOC128676227			0	0.0131382	0.0131382	0	0.00734327	0	0	0	0	0	0.0195577	0	0.0329952	0	0	0	0	0.00918021	0	0.0201929	0
LOC128680429	LOC128680429	uncharacterized LOC128680429			0	0.013115	0.013115	0.0793676	0.13339	0	0	0	0	0	0.0524598	0	0	0.036747	0.134895	0.113267	0.0325611	0.210029	0.176854	0.0951137	0.0515625
LOC128676763	BBS8	Bardet-Biedl syndrome 8	BBS8	Bardet-Biedl syndrome 8	0	0.0131054	0.0131054	0.0324898	0.223892	0	0	0	0	0.0524216	0	0	0	0.0591604	0.0185816	0.033155	0.0190623	0.122957	0.276096	0.214775	0.281739
LOC128675593	LOC128675593	uncharacterized LOC128675593			0.0396503	0.013101	0.0396503	0	0	0.132986	0	0	0.0256157	0.0152654	0	0	0.0371387	0	0	0	0	0	0	0	0
LOC128681386	LOC128681386	trypsin CFT-1-like			0	0.0130386	0.0130386	0	0.00560121	0	0	0	0	0.0205643	0.0100546	0	0.0215354	0	0	0	0	0	0.0067793	0.0156255	0
LOC128669213	LOC128669213	uncharacterized LOC128669213			0.0203701	0.0130282	0.0203701	0	0.000845884	0.0255983	0.0373919	0	0.0184903	0.00489739	0.0143671	0.00860469	0.0242437	0	0	0	0	0.00338354	0	0	0
LOC128669588	LOC128669588	uncharacterized LOC128669588	Tssk	Testis-specific serine/threonine kinase	0	0.0130191	0.0130191	0.0757592	0.247638	0	0	0	0	0	0.0128058	0	0.0392705	0.121097	0.0639204	0.0345615	0.0834577	0.226188	0.241759	0.189059	0.333548
LOC128683092	LOC128683092	uncharacterized LOC128683092			0	0.0130087	0.0130087	0	6.15807	0	0	0	0	0	0	0	0.052035	0	0	0	0	2.54036	11.4991	9.58986	1.00292
LOC135310073	LOC135310073	uncharacterized LOC135310073			0.0107595	0.012999	0.012999	0.0241685	0.135993	0	0.0430381	0	0	0	0	0.051996	0	0.043438	0.0187597	0.0267782	0.00769798	0.0642584	0.256443	0.154193	0.069078
LOC128676165	LOC128676165	uncharacterized LOC128676165			0.00870325	0.0129741	0.0129741	0.0987861	0.0123142	0	0	0	0.034813	0	0.00901663	0.0283958	0.0144841	0.0710546	0.0204577	0.223882	0.0797501	0	0.0182383	0	0.0310184
LOC128678768	stops	slow termination of phototransduction	stops	slow termination of phototransduction	0.00329037	0.0129287	0.0129287	0.0197744	0.199362	0	0.0131615	0	0	0.0517146	0	0	0	0.0743893	0	0	0.00470825	0.27154	0.150026	0.157179	0.218703
LOC128677392	LOC128677392	protein hook homolog			0	0.0129287	0.0129287	0.0117706	0	0	0	0	0	0.0517146	0	0	0	0	0	0	0.0470825	0	0	0	0
LOC128672583	LOC128672583	nematocyst expressed protein 4-like			0	0.0129155	0.0129155	0	0	0	0	0	0	0.051662	0	0	0	0	0	0	0	0	0	0	0
LOC128676343	LOC128676343	uncharacterized LOC128676343			0.0427719	0.012907	0.0427719	0.107625	0.652615	0	0.171088	0	0	0.0224744	0	0	0.0291538	0.0920948	0.0397732	0.0946227	0.20401	0.464444	1.0342	0.681064	0.43075
LOC128680701	LOC128680701	uncharacterized LOC128680701			0.0275186	0.0128823	0.0275186	0.0244495	0.128875	0.0523231	0.0145579	0	0.0431934	0.00572015	0.0258	0.0125668	0.00744213	0.0146932	0.0406118	0.00603861	0.0364545	0.150175	0.188573	0.0695424	0.107209
LOC128679246	LOC128679246	cytochrome P450 6B5-like	Cyp6a14	Cytochrome P450 6a14	0.00654738	0.0128631	0.0128631	0.117875	3.58713	0	0.0261895	0	0	0.0514524	0	0	0	0	0.228312	0.0651803	0.178006	4.53589	5.14288	2.53339	2.13638
LOC128669328	LOC128669328	basic salivary proline-rich protein 4-like			0	0.0128152	0.0128152	8.57712	41.1583	0	0	0	0	0	0.0333846	0	0.0178761	9.27808	5.6582	10.0553	9.31684	46.8435	36.0827	40.0009	41.706
LOC128681327	LOC128681327	uncharacterized LOC128681327			0	0.0128114	0.0128114	0.0377131	0.00630964	0	0	0	0	0	0	0	0.0512455	0.0809404	0.0699118	0	0	0	0	0	0.0252386
LOC128677553	LOC128677553	pupal cuticle protein 36a-like	Cpr65Eb	Cuticular protein 65Eb	0.0080268	0.0128082	0.0128082	0	0.0354424	0.0321072	0	0	0	0.0246069	0	0.0161974	0.0104286	0	0	0	0	0.0169754	0.0486001	0.0466742	0.0295199
LOC128671724	LOC128671724	trypsin-5-like			0.0159589	0.0127895	0.0159589	0.0510239	0.0281829	0.0638356	0	0	0	0	0	0	0.0511581	0.100386	0.0650311	0.0386782	0	0	0.112731	0	0
LOC128678549	LOC128678549	uncharacterized LOC128678549	wall	wallflower	0	0.0127807	0.0127807	0	0.162896	0	0	0	0	0	0.0511228	0	0	0	0	0	0	0	0.486636	0.164947	0
LOC128670602	LOC128670602	uncharacterized LOC128670602			0	0.0127711	0.0127711	0	0.00804064	0	0	0	0	0	0	0	0.0510844	0	0	0	0	0	0.0321625	0	0
LOC128675639	LOC128675639	uncharacterized protein			0.0102244	0.0127546	0.0127546	0.27944	7.1146	0	0.0408978	0	0	0	0.0157141	0.0353041	0	0.288945	0.128353	0.0933039	0.607158	6.29502	9.32378	8.66938	4.17024
LOC128680930	LOC128680930	uncharacterized LOC128680930			0.252339	0.0126839	0.252339	0.0716889	0.164771	0.304597	0.233058	0.0735741	0.398127	0.0332997	0	0	0.0174361	0.0684288	0.0443287	0.0527303	0.121268	0.115031	0.241509	0.126512	0.176032
LOC128676846	LOC128676846	5S ribosomal RNA			0.0133382	0.0126321	0.0133382	0.0464675	0.0669815	0	0.053353	0	0	0	0	0.0368911	0.0136372	0.0323093	0.00930232	0.0774577	0.0668007	0.028967	0.110575	0.047787	0.0805965
LOC128674017	LOC128674017	uncharacterized LOC128674017			0	0.0126203	0.0126203	0.0848474	0.808431	0	0	0	0	0	0	0	0.0504813	0.00996666	0.223825	0.0614414	0.0441567	0.402104	1.11284	0.972919	0.745865
LOC135309888	LOC135309888	uncharacterized LOC135309888			0.0181697	0.0126098	0.0181697	0.0649044	0.185944	0	0.072679	0	0	0	0.0504393	0	0	0.00733544	0.0253438	0.0904415	0.136497	0.207163	0.141215	0.21699	0.17841
LOC128669198	LOC128669198	hemicentin-1-like	side-VI	sidestep VI	0.0756129	0.0126076	0.0756129	0.053581	6.08215	0.168502	0.0468824	0.0407009	0.0463668	0	0.0180136	0.032417	0	0.113564	0.0326966	0.0680638	0	5.25624	8.29546	6.70465	4.07226
LOC128673179	LOC128673179	palmitoyl-protein thioesterase 1-like	Ppt1	Palmitoyl-protein thioesterase 1	0.0138412	0.0125953	0.0138412	0.00266612	0.00585759	0	0	0.0258809	0.0294837	0.0351411	0	0	0.01524	0	0	0	0.0106645	0	0	0.0178011	0.00562929
LOC128683016	LOC128683016	uncharacterized LOC128683016			0	0.0125948	0.0125948	0.00558878	0	0	0	0	0	0.0503794	0	0	0	0	0.0223551	0	0	0	0	0	0
LOC128682304	LOC128682304	uncharacterized LOC128682304			0	0.0125898	0.0125898	0	0	0	0	0	0	0	0	0.0503593	0	0	0	0	0	0	0	0	0
LOC135309803	LOC135309803	uncharacterized LOC135309803			0.00450643	0.0125829	0.0125829	0.0360263	0.0362394	0	0	0	0.0180257	0.014323	0.0210091	0	0.0149994	0.0294329	0.0127112	0.0302408	0.0717203	0.0197911	0.0472177	0.0435327	0.0344162
LOC128676519	LOC128676519	uncharacterized LOC128676519			0.00876658	0.0125704	0.0125704	0	0.144651	0	0.0350663	0	0	0	0	0	0.0502814	0	0	0	0	0.228463	0.018169	0.146571	0.185403
LOC128676756	LOC128676756	uncharacterized LOC128676756			0.0745706	0.0125529	0.0745706	10.8111	3.11124	0.298283	0	0	0	0	0	0.0502117	0	8.7951	9.4959	8.79555	16.158	2.36558	4.51506	5.29008	0.274246
LOC128676893	LOC128676893	uncharacterized LOC128676893			0.0267478	0.0125369	0.0267478	0	0	0.0542055	0.0527859	0	0	0.0207408	0.0202819	0.00912473	0	0	0	0	0	0	0	0	0
LOC128669346	pirk	poor Imd response upon knock-in	pirk	poor Imd response upon knock-in	0.23196	0.0124853	0.23196	0.12419	4.5642	0.345165	0.0840314	0	0.498643	0.016509	0.0161437	0	0.0172886	0.118737	0.190466	0.0522842	0.135272	2.71458	7.64114	5.39399	2.50707
LOC128676672	LOC128676672	dynein axonemal heavy chain 8	kl-3	male fertility factor kl3	0	0.0124644	0.0124644	0.0204357	0.115799	0	0	0	0	0	0.0236863	0	0.0261714	0.0103342	0.0714087	0	0	0.194568	0.159155	0.0611391	0.0483356
LOC128670038	LOC128670038	uncharacterized protein			0.0207846	0.0124551	0.0207846	0.317692	0.981519	0	0.0831386	0	0	0.0327154	0	0	0.0171049	0.30208	0.26092	0.172429	0.535339	0.677078	1.0123	1.21627	1.02043
LOC128681903	LOC128681903	uncharacterized LOC128681903			0.0264237	0.012452	0.0264237	0.0133211	0.0540586	0.0713407	0	0	0.0343541	0	0	0	0.049808	0.0140236	0	0.0144085	0.0248522	0.122586	0.00899894	0.0518539	0.0327959
LOC128671157	LOC128671157	uncharacterized protein			0.413114	0.0124465	0.413114	0.0223776	30.0556	0.520458	0.38012	0	0.751879	0.0497861	0	0	0	0	0.0441837	0	0.0453267	21.8074	41.2615	52.129	5.02443
LOC128679658	LOC128679658	uncharacterized protein			0.0105988	0.0124461	0.0124461	0.108064	1.15175	0	0	0	0.0423951	0.0168433	0.0329412	0	0	0.08653	0.149479	0.0889051	0.107342	0.744755	1.41037	1.95813	0.493761
LOC128679924	LOC128679924	uncharacterized protein			0.00988469	0.0124389	0.0124389	0.148807	0	0.0395388	0	0	0	0	0.00986273	0.0398929	0	0.0880851	0.299856	0.138416	0.0688686	0	0	0	0
LOC128672859	LOC128672859	uncharacterized protein			0	0.012429	0.012429	0.128793	12.3085	0	0	0	0	0.049716	0	0	0	0.0934964	0.0342605	0.00582199	0.381594	16.7878	6.69417	13.2796	12.4725
LOC128683169	Aplip1	APPL-interacting protein 1	Aplip1	APPL-interacting protein 1	0.00795456	0.0124085	0.0124085	0.0166263	0.741363	0.0318182	0	0	0	0.0121747	0	0.0374594	0	0	0	0	0.0665053	0.521503	0.995364	1.37837	0.0702101
LOC128677164	LOC128677164	very long chain fatty acid elongase AAEL008004-like	sit	stuck in traffic	0.0764324	0.0123929	0.0764324	0.559853	0.244159	0	0.0346895	0.27104	0	0.0136303	0	0.0359415	0	0.476161	1.25804	0.244616	0.260598	0.169506	0.413395	0.269278	0.124457
LOC128676986	Bili	Band4.1 inhibitor LRP interactor	Bili	Band4.1 inhibitor LRP interactor	0.0697531	0.0123831	0.0697531	0.00485984	1.75594	0.279012	0	0	0	0.0213519	0	0.0281807	0	0	0	0	0.0194394	0.649075	2.94228	3.00144	0.430968
LOC128683171	LOC128683171	uncharacterized LOC128683171			0	0.0123783	0.0123783	0.0426611	0	0	0	0	0	0	0	0	0.0495133	0.0850139	0	0.0748692	0.0107614	0	0	0	0
LOC128676828	LOC128676828	putative nuclease HARBI1			0	0.0123777	0.0123777	0	0	0	0	0	0	0.0495108	0	0	0	0	0	0	0	0	0	0	0
LOC128683142	sca	scabrous	sca	scabrous	0	0.012332	0.012332	0.0233849	17.6633	0	0	0	0	0	0	0.0493281	0	0	0	0.0296383	0.0639014	14.5476	15.2344	22.5487	18.3224
LOC128674175	LOC128674175	cytochrome P450 6B6-like	Cyp6a20	Cytochrome P450 6a20	0	0.0123284	0.0123284	0	0.615117	0	0	0	0	0	0.0493136	0	0	0	0	0	0	0	2.46047	0	0
LOC128675341	LOC128675341	uncharacterized protein			0.0125101	0.01231	0.0125101	0.0809487	0.164499	0	0	0.0500403	0	0.0226482	0	0	0.026592	0.0581759	0.140698	0.0836819	0.0412392	0.109531	0.253854	0.120463	0.174146
LOC135309957	LOC135309957	uncharacterized LOC135309957			0	0.0122593	0.0122593	0	0.00905663	0	0	0	0	0	0	0	0.0490373	0	0	0	0	0	0	0	0.0362265
LOC128675057	LOC128675057	alpha-amylase 2-like	Amy-p	Amylase proximal	0.0662341	0.0122586	0.0662341	0.141139	1.75793	0.0804286	0.0489514	0	0.135556	0.0153873	0.00752343	0	0.0261237	0.114623	0.2936	0.016244	0.140091	0.127571	6.72126	0.105227	0.0776448
LOC128669552	LOC128669552	uncharacterized LOC128669552			0	0.012223	0.012223	0	0.00619427	0	0	0	0	0	0	0	0.048892	0	0	0	0	0	0.0247771	0	0
LOC128670835	LOC128670835	uncharacterized LOC128670835			0.0175019	0.0122171	0.0175019	0	0.290596	0	0	0	0.0700077	0	0	0.0488684	0	0	0	0	0	0.249809	0.146706	0.338142	0.427727
LOC128674873	LOC128674873	uncharacterized LOC128674873			0	0.0122056	0.0122056	0.00954996	0.0112911	0	0	0	0	0.0328218	0.0160005	0	0	0.00840601	0	0	0.0297938	0	0.0107883	0.0186494	0.0157268
LOC128681801	LOC128681801	carcinine transporter-like			0	0.0121964	0.0121964	0.0773298	3.26107	0	0	0	0	0.00888322	0.00868666	0.0312155	0	0.0273817	0.0867195	0.0375111	0.157707	2.63903	4.53328	3.6179	2.25405
LOC128673673	LOC128673673	uncharacterized protein			0	0.0121842	0.0121842	0.0753106	1.0909	0	0	0	0	0	0.0235339	0	0.0252029	0.173093	0.12815	0	0	0	4.36361	0	0
LOC128675437	LOC128675437	uncharacterized LOC128675437			0	0.0121831	0.0121831	0.0273433	2.47169	0	0	0	0	0	0.0487323	0	0	0.034136	0.0147424	0	0.060495	1.42312	4.53435	3.60995	0.319325
LOC128675944	LOC128675944	uncharacterized LOC128675944			0.0632913	0.0121592	0.0632913	0	0.234551	0	0.253165	0	0	0	0.0486368	0	0	0	0	0	0	0	0.787036	0.151169	0
LOC128679862	Hasp	Hig-anchoring scaffold protein	Hasp	Hig-anchoring scaffold protein	0.040641	0.0121098	0.040641	0.129945	11.4491	0	0	0	0.162564	0.0484393	0	0	0	0.0497699	0.0573179	0.221589	0.191102	8.61192	16.3093	19.8507	1.02426
LOC128673571	LOC128673571	uncharacterized LOC128673571			0	0.0121003	0.0121003	0.0373653	0.0482529	0	0	0	0	0	0	0	0.0484012	0.0732308	0.0632526	0	0.0129778	0.0196966	0.0751875	0.0433248	0.0548029
LOC128672584	Dfd	Deformed	Dfd	Deformed	0.0323067	0.0120881	0.0323067	0	83.55	0.129227	0	0	0	0	0.0483524	0	0	0	0	0	0	83.594	60.6386	92.3504	97.6169
LOC128678684	LOC128678684	uncharacterized LOC128678684			0	0.0120745	0.0120745	0.765359	0.0369025	0	0	0	0	0.0180515	0	0	0.0302464	0.526747	1.6629	0.411621	0.46017	0.0199545	0.057129	0.021946	0.0485805
LOC128681380	LOC128681380	uncharacterized LOC128681380			0	0.0120359	0.0120359	0	0.00680079	0	0	0	0	0	0.0102978	0	0.0378459	0	0	0	0	0.0145511	0	0	0.012652
LOC128680499	LOC128680499	granzyme G-like			0	0.0119873	0.0119873	0	0.005501	0	0	0	0	0	0	0	0.0479492	0	0	0	0	0	0	0	0.022004
LOC128670901	LOC128670901	uncharacterized LOC128670901			0	0.0119866	0.0119866	0.0419629	0.00654685	0	0	0	0	0	0	0.0479465	0	0.0279944	0	0.115051	0.0248055	0	0	0	0.0261874
LOC128675921	para	paralytic	para	paralytic	0.00923498	0.0119037	0.0119037	0.027401	7.6974	0	0	0.0112676	0.0256723	0.0127493	0.0149607	0	0.0199048	0.00523981	0.0248922	0.0376855	0.0417864	7.34966	9.56936	8.77294	5.09764
LOC128670242	LOC128670242	uncharacterized LOC128670242			0.0159053	0.0119025	0.0159053	0	21.3657	0.0636212	0	0	0	0	0.0476099	0	0	0	0	0	0	22.9406	23.4336	20.3469	18.7416
LOC128676092	LOC128676092	uncharacterized LOC128676092			0.0398546	0.0118872	0.0398546	0.236268	0.0717557	0	0	0	0.159418	0	0.0309672	0	0.0165817	0.0976136	0.224835	0.33431	0.288314	0	0.104398	0	0.182625
LOC128682604	LOC128682604	uncharacterized LOC128682604			0.134471	0.0118855	0.134471	0.0217836	0.0951594	0	0	0	0.537886	0	0.025163	0	0.022379	0	0	0.0676787	0.0194557	0.17717	0.056359	0.0649507	0.0821582
LOC128676556	LOC128676556	uncharacterized LOC128676556			0.0433815	0.0118844	0.0433815	0.00999274	0.0111576	0.0203854	0.079406	0.0344681	0.0392663	0.0312005	0	0	0.0163369	0.0080144	0	0	0.0319566	0	0.0102857	0.0118537	0.0224912
LOC128675858	LOC128675858	uncharacterized LOC128675858			0	0.011857	0.011857	0	0.0485071	0	0	0	0	0	0.0474278	0	0	0	0	0	0	0	0	0.147412	0.0466165
LOC128681224	LOC128681224	uncharacterized LOC128681224			0	0.0118495	0.0118495	0	0.00413912	0	0	0	0	0.0239641	0.0234339	0	0	0	0	0	0	0.0165565	0	0	0
LOC128677624	LOC128677624	uncharacterized LOC128677624			0.0339011	0.0118322	0.0339011	0.0729947	0.299445	0	0	0	0.135604	0	0	0.0473288	0	0.0461289	0	0.123227	0.122623	0.322585	0.390732	0.191035	0.293428
LOC128672222	LOC128672222	uncharacterized LOC128672222			0	0.0118201	0.0118201	0.0489127	0.261946	0	0	0	0	0.0472806	0	0	0	0.145738	0	0.0499128	0	0	0.498774	0.0718513	0.477157
LOC128679136	LOC128679136	hatching enzyme 1.2-like			0.0208653	0.011754	0.0208653	0.00497607	0.0193635	0	0.083461	0	0	0.0327938	0	0	0.014222	0	0	0	0.0199043	0	0.0144146	0	0.0630393
LOC128679679	LOC128679679	uncharacterized LOC128679679			0.00317923	0.0117418	0.0117418	0.00898943	0.0179628	0.0127169	0	0	0	0.0145977	0.0095165	0	0.0228529	0	0	0.0359577	0	0.0134472	0.0256659	0	0.032738
LOC128682789	LOC128682789	uncharacterized LOC128682789			0	0.0117417	0.0117417	0.0309389	0.0137167	0	0	0	0	0	0	0	0.046967	0.0123638	0.0640748	0.0254063	0.0219108	0	0.0317353	0	0.0231314
LOC128674314	LOC128674314	uncharacterized LOC128674314			0.0120739	0.0117269	0.0120739	0.0246142	0.347319	0	0	0	0.0482958	0	0.0469076	0	0	0.029572	0.038314	0	0.0305707	0.0265129	1.29672	0.029159	0.0368842
LOC128671563	mmm	missing minor mitochondria	mmm	missing minor mitochondria	0	0.0116615	0.0116615	0	0.00287167	0	0	0	0	0	0	0	0.0466461	0	0	0	0	0	0	0	0.0114867
LOC128679842	slbo	slow border cells	slbo	slow border cells	0	0.0116465	0.0116465	2.39402	0.279725	0	0	0	0	0.0465859	0	0	0	1.24451	5.82945	0.614743	1.88738	0.514969	0.245723	0	0.358207
LOC128683648	DAT	Dopamine transporter	DAT	Dopamine transporter	0.0168943	0.0116425	0.0168943	0.176233	2.79974	0.0675773	0	0	0	0.0129287	0	0	0.0336413	0.066419	0.195055	0.143309	0.300151	2.3849	3.79328	2.55416	2.46663
LOC128669707	LOC128669707	gustatory receptor for sugar taste 64a	Gr64a	Gustatory receptor 64a	0	0.0116358	0.0116358	0.398782	0.016078	0	0	0	0	0.0465432	0	0	0	0.430395	0.247834	0.196537	0.720362	0.064312	0	0	0
LOC128678748	LOC128678748	uncharacterized LOC128678748			0.0336761	0.0116244	0.0336761	0.132642	0.520963	0	0.134704	0	0	0	0	0.0464976	0	0.231126	0.0469726	0.0838129	0.168657	0.292541	0.488562	0.603258	0.699491
LOC128670255	LOC128670255	uncharacterized LOC128670255	obst-E	obstructor-E	0	0.0116217	0.0116217	0	0.0113431	0	0	0	0	0	0	0.014446	0.0320409	0	0	0	0	0.0453722	0	0	0
LOC128681172	LOC128681172	uncharacterized LOC128681172			0.025978	0.0116097	0.025978	0.033563	0.898148	0	0.0209669	0	0.0829452	0.0247152	0	0.0217236	0	0	0.0292453	0	0.105007	0.466727	0.836498	0.713624	1.57574
LOC128676736	LOC128676736	DNA-binding protein D-ETS-6-like	Ets21C	Ets at 21C	0	0.0116092	0.0116092	0.382242	1.07748	0	0	0	0	0.0464367	0	0	0	0.286274	0.77271	0.343153	0.126832	1.12289	2.21973	0.47634	0.490957
LOC128674757	LOC128674757	larval cuticle protein LCP-17-like	Pcp	Pupal cuticle protein	0.0885962	0.0116039	0.0885962	0.727861	6.58723	0	0.354385	0	0	0.0464154	0	0	0	0	2.18319	0.685993	0.0422579	0.57722	1.86678	22.2543	1.65064
LOC128679163	LOC128679163	uncharacterized LOC128679163			0.103184	0.0115938	0.103184	0.208166	0.32227	0.131883	0	0.111496	0.169356	0.016821	0	0.0295544	0	0.0518491	0.313491	0.168696	0.298629	0.162699	0.487983	0.153375	0.485022
LOC128677473	LOC128677473	D-erythronate dehydrogenase-like	Tdh	L-threonine dehydrogenase	0.00765865	0.0115921	0.0115921	0.0473507	0.108199	0.0306346	0	0	0	0.0234436	0.0229249	0	0	0	0.104028	0	0.085375	0	0.432797	0	0
LOC128680933	LOC128680933	uncharacterized LOC128680933	Or13a	Odorant receptor 13a	0	0.0115495	0.0115495	0.198739	0.0822795	0	0	0	0	0	0	0	0.046198	0.13598	0.391506	0.0465708	0.220899	0.0609566	0	0.268162	0
LOC128677739	pch2	pachytene checkpoint 2	pch2	pachytene checkpoint 2	0	0.0115478	0.0115478	0.399921	6.30664	0	0	0	0	0	0.0461914	0	0	0.266938	0.440171	0.54853	0.344044	4.63418	5.69942	7.10665	7.78631
LOC128675396	LOC128675396	pickpocket protein 28-like	ppk26	pickpocket 26	0	0.0115331	0.0115331	0.0408431	0.551845	0	0	0	0	0	0.0222764	0	0.0238562	0.0702187	0.0707594	0.0120243	0.01037	0.535115	0.585771	0.692379	0.394116
LOC128679358	LOC128679358	uncharacterized protein			0.0277114	0.0115295	0.0277114	0.0300702	1.58826	0	0	0	0.110846	0	0	0	0.0461178	0	0	0	0.120281	2.19063	1.2195	1.6731	1.26982
LOC128674048	LOC128674048	homeobox protein GBX-2-like	btn	buttonless	0	0.0115231	0.0115231	0.00455007	0.0492392	0	0	0	0	0	0	0	0.0460923	0.0182003	0	0	0	0	0.0467165	0.107677	0.0425636
LOC128675626	hgo	homogentisate 1,2-dioxygenase	Hgd	Homogentisate 1,2-dioxygenase	0.009333	0.0115184	0.0115184	0.0354118	0.152231	0	0	0	0.037332	0.00741588	0.00725179	0.0130502	0.0183555	0.0152392	0.0723952	0	0.054013	0.122965	0.273812	0.140872	0.0712775
LOC128671974	LOC128671974	MORN repeat-containing protein 5-like			0	0.0114943	0.0114943	0	0.807609	0	0	0	0	0	0.0459773	0	0	0	0	0	0	0.519741	1.209	0.643066	0.858626
LOC128683783	LOC128683783	ras-related protein Rab-37-like	Rab26	Rab26	0.0177649	0.0114934	0.0177649	0.0136717	0.666645	0	0	0	0.0710596	0.0105868	0.0138034	0.0124007	0.00918256	0.0435106	0	0.0111762	0	0.394971	1.21921	0.943863	0.108538
LOC128676959	LOC128676959	uncharacterized LOC128676959			0.0613518	0.0114911	0.0613518	0.0108575	0.167738	0.12467	0.0607025	0	0.0600348	0	0	0.0209864	0.0249778	0	0	0	0.0434301	0.164786	0.141533	0.181233	0.183398
LOC128681592	LOC128681592	uncharacterized LOC128681592			0	0.0114896	0.0114896	0.00332958	0	0	0	0	0	0	0	0	0.0459582	0	0	0	0.0133183	0	0	0	0
LOC128680782	LOC128680782	regulator of hypoxia-inducible factor 1-like			0.0253764	0.0114879	0.0253764	0.0817873	3.81174	0	0	0	0.101506	0	0.0197176	0	0.0262338	0.0828707	0.0447369	0.0159648	0.183577	3.81009	3.03115	3.53154	4.87415
LOC128677502	LOC128677502	uncharacterized LOC128677502	Cpr62Bc	Cuticular protein 62Bc	0	0.011479	0.011479	0	0.0396886	0	0	0	0	0	0.0459162	0	0	0	0	0	0	0.0269409	0	0.103704	0.0281097
LOC128670198	LOC128670198	neuroligin-4, Y-linked-like	Nlg3	Neuroligin 3	4.62635	0.011458	4.62635	0.496891	3.61229	4.59906	5.26333	3.58901	5.05401	0.0300813	0	0	0.0157509	0.169992	1.33481	0.174658	0.308102	1.57949	5.30544	5.98852	1.57573
LOC128673722	LOC128673722	uncharacterized protein			0	0.0114441	0.0114441	0.0209383	59.3893	0	0	0	0	0.0231442	0.0226321	0	0	0	0.0205398	0	0.0632134	68.5651	46.908	69.8862	52.1978
LOC128680083	LOC128680083	ankyrin-2-like	Ank2	Ankyrin 2	0.00751114	0.011441	0.011441	0.0309809	7.70609	0.0300446	0	0	0	0	0.033725	0	0.0120389	0	0.0969228	0.00606803	0.0209327	5.98861	11.938	11.8536	1.04417
LOC128682739	LOC128682739	5.8S ribosomal RNA			0	0.0113851	0.0113851	0.018842	0.0100087	0	0	0	0	0.0455404	0	0	0	0	0.0134719	0.0480758	0.0138204	0	0.0400348	0	0
LOC128673773	Dscam2	cell adhesion molecule Dscam2-like	Dscam3	Down syndrome cell adhesion molecule 3	2.92728	0.0113848	2.92728	0.328841	1.30122	3.25484	1.87405	2.68801	3.89223	0.0192094	0.0150794	0.0112503	0	0.33553	0.250034	0.452894	0.276906	0.738781	2.82014	1.52286	0.123087
LOC128671075	LOC128671075	netrin receptor UNC5B-like	unc-5	unc-5	0.162772	0.0113821	0.162772	0	6.92604	0.233427	0.0909255	0.23681	0.0899254	0.0268215	0	0	0.0187069	0	0	0	0	3.01134	12.3314	10.5329	1.82853
LOC128671869	LOC128671869	tyramine/octopamine receptor-like	Oct-TyrR	Octopamine-Tyramine receptor	0	0.0113647	0.0113647	0	0.00863535	0	0	0	0	0.0454588	0	0	0	0	0	0	0	0	0	0.0345414	0
LOC128681255	LOC128681255	proton-coupled amino acid transporter-like protein pathetic			0	0.0113444	0.0113444	0	0.0195235	0	0	0	0	0.0453775	0	0	0	0	0	0	0	0	0	0.0344796	0.0436144
LOC135309796	LOC135309796	uncharacterized LOC135309796			0	0.0113258	0.0113258	0.0306159	0.17248	0	0	0	0	0	0.0122462	0.0330572	0	0.0514694	0.00555705	0.0198308	0.0456064	0.15574	0.189911	0.19983	0.144441
LOC128675983	nAChRalpha2	nicotinic Acetylcholine Receptor alpha2	nAChRalpha2	nicotinic Acetylcholine Receptor alpha2	0.0181521	0.0113224	0.0181521	0	1.22064	0	0	0	0.0726085	0	0.0452896	0	0	0	0	0	0	1.30209	1.69908	1.72429	0.157114
LOC128682763	LOC128682763	glutamate receptor 1-like	GluRIA	Glutamate receptor IA	0.0227343	0.0113176	0.0227343	0.0316789	0.983127	0.0909373	0	0	0	0	0	0	0.0452704	0	0	0	0.126716	0.721195	1.39945	1.74498	0.0668874
LOC128683441	LOC128683441	uncharacterized LOC128683441			0	0.0113117	0.0113117	0.0212685	0.00309397	0	0	0	0	0	0	0.0452467	0	0.0264597	0	0	0.0586141	0	0	0	0.0123759
LOC128681218	LOC128681218	uncharacterized protein			0	0.0113038	0.0113038	0.300981	4.72176	0	0	0	0	0	0	0	0.0452151	0.332717	0.3257	0.25069	0.294816	5.6975	4.6971	4.36333	4.12912
LOC128677342	inaF-D	inaF-D	inaF-D	inaF-D	0.0162449	0.0112326	0.0162449	0.138148	4.80428	0	0.0649795	0	0	0	0	0.0449302	0	0	0.328554	0.107814	0.116225	3.17514	7.69311	7.15868	1.19019
LOC135309713	LOC135309713	uncharacterized LOC135309713	obst-E	obstructor-E	0	0.0112252	0.0112252	0.0998548	0.157676	0	0	0	0	0	0	0	0.0449008	0.212758	0.0459421	0.109299	0.0314203	0.214592	0.0682634	0.314679	0.0331707
LOC128671268	LOC128671268	uncharacterized LOC128671268			0.049604	0.011211	0.049604	0.0152879	0.0750298	0.0561094	0	0.142307	0	0.032204	0.0126401	0	0	0.0220591	0	0	0.0390926	0.0889972	0.113243	0.0978795	0
LOC128674368	LOC128674368	cilia- and flagella-associated protein 61-like			0	0.0112109	0.0112109	0.046155	0.348408	0	0	0	0	0.0239051	0	0.0209387	0	0	0.0423051	0.0880656	0.0542494	0.156437	0.337869	0.561426	0.337902
LOC128676877	LOC128676877	uncharacterized LOC128676877			0.0183587	0.0112072	0.0183587	0.0637163	0.042744	0.0734348	0	0	0	0	0.00827152	0	0.0365573	0.0360881	0.00623417	0.10382	0.108723	0	0.157473	0	0.0135034
LOC128671242	LOC128671242	uncharacterized LOC128671242			0	0.0111519	0.0111519	0.0193904	0.0102353	0	0	0	0	0	0	0	0.0446077	0	0	0	0.0775615	0	0	0	0.0409412
LOC128672855	LOC128672855	juvenile hormone esterase-like	alpha-Est7	alpha-Esterase-7	0	0.0111254	0.0111254	0.116685	1.72746	0	0	0	0	0.0445018	0	0	0	0.137173	0.039494	0.0469793	0.243094	0.983861	1.99521	1.79215	2.13864
LOC128675786	LOC128675786	cell adhesion molecule 3-like	dpr18	defective proboscis extension response 18	0.529627	0.0111239	0.529627	0.00676475	1.41562	0.730358	0.2949	0.527093	0.566157	0.0102241	0.0199958	0	0.0142759	0.0210099	0.00604907	0	0	0.970081	1.81559	2.34614	0.530651
LOC128676466	apn	apnoia	apn	apnoia	0	0.0110999	0.0110999	0	0.0336372	0	0	0	0	0.0443996	0	0	0	0	0	0	0	0	0	0.134549	0
LOC128683131	LOC128683131	uncharacterized protein			0.0138833	0.011047	0.0138833	0.324416	17.5947	0	0.055533	0	0	0	0.0213374	0	0.0228506	0.224196	0.290472	0.27642	0.506577	10.9296	33.5785	22.7144	3.15635
LOC128675982	LOC128675982	uncharacterized LOC128675982			0	0.0110377	0.0110377	0	0.0340241	0	0	0	0	0.0152715	0.00746682	0.013416	0.00799635	0	0	0	0	0.0316527	0.0402758	0.0348118	0.0293564
LOC128674967	swi2	swi2	swi2	swi2	0.0403873	0.0110373	0.0403873	0.0431049	0.462231	0.0575213	0	0.0486291	0.0553987	0.0441492	0	0	0	0.0339212	0.068365	0	0.0701335	0.152061	0.870691	0.434817	0.391357
LOC128672618	LOC128672618	pickpocket protein 19-like	ppk31	pickpocket 31	0	0.0110287	0.0110287	0	0.0106002	0	0	0	0	0.0441148	0	0	0	0	0	0	0	0	0	0	0.0424008
LOC128670983	LOC128670983	MATH and LRR domain-containing protein PFE0570w-like			0	0.0110283	0.0110283	0.0129414	0.232549	0	0	0	0	0.0145824	0.0142597	0	0.015271	0	0.0517657	0	0	0.221644	0.365353	0.132963	0.210237
LOC128682621	LOC128682621	zinc finger protein 98-like			0.0596991	0.0109839	0.0596991	0.0784448	0.162747	0.0629566	0.122616	0.0532242	0	0	0.0176672	0.0105979	0.0156705	0.0928163	0.0534464	0.101722	0.0657947	0.16643	0.238241	0.118976	0.127343
LOC128683366	LOC128683366	uncharacterized LOC128683366			0.00684848	0.0109768	0.0109768	0.0118685	0.0146323	0.0273939	0	0	0	0	0	0	0.0439072	0	0.00930232	0	0.0381718	0.0144835	0.0138219	0	0.0302237
LOC128675815	LOC128675815	prisilkin-39-like			0.0456181	0.0109652	0.0456181	0.126582	1.01991	0	0	0	0.182472	0.014499	0.0141782	0	0.0151837	0.0297946	0.141542	0.0841842	0.250806	1.01173	0.650053	1.6305	0.787365
LOC128670033	LOC128670033	thialysine N-epsilon-acetyltransferase-like			0.0291527	0.010908	0.0291527	0.400811	0.114471	0.116611	0	0	0	0	0.0436319	0	0	0.18338	0.633572	0.400378	0.385915	0.123307	0.147093	0.10171	0.0857712
LOC128672214	LOC128672214	valacyclovir hydrolase-like			0.0547315	0.010898	0.0547315	0.0430913	0.202172	0	0	0.218926	0	0	0	0.043592	0	0.12726	0	0	0.0451054	0.0684571	0.228656	0.225868	0.285708
LOC128673356	LOC128673356	fork head domain transcription factor slp2-like	FoxK	Forkhead box K	0.00922401	0.0108631	0.0108631	0.00220361	0.475575	0	0	0.036896	0	0	0	0	0.0434524	0	0	0.00881443	0	0.276893	0.561521	0.558302	0.505585
LOC128681589	LOC128681589	uncharacterized LOC128681589			0	0.0108554	0.0108554	0.0274925	0.0518395	0	0	0	0	0	0.0300563	0	0.0133655	0.0983503	0	0	0.0116196	0.105811	0.0504891	0.0387907	0.0122669
LOC128673784	LOC128673784	fatty acid-binding protein-like			0	0.0108217	0.0108217	0.0192079	0.421415	0	0	0	0	0.0432867	0	0	0	0	0.0768314	0	0	0.0598124	1.22723	0.0657819	0.332839
LOC128671840	LOC128671840	alkaline phosphatase-like	Alp8	Alkaline phosphatase 8	0	0.0107983	0.0107983	0.0373144	13.9567	0	0	0	0	0	0	0	0.0431933	0	0.0366042	0	0.112653	11.6264	19.0904	19.2428	5.86717
LOC128673628	LOC128673628	zinc carboxypeptidase-like			0	0.010785	0.010785	0	0.00796747	0	0	0	0	0	0	0	0.04314	0	0	0	0	0	0	0	0.0318699
LOC128683021	Hk	Hyperkinetic	Hk	Hyperkinetic	0	0.010777	0.010777	0.0128793	11.2135	0	0	0	0	0.0431081	0	0	0	0	0.0254297	0	0.0260875	10.5813	14.6133	12.2579	7.40158
LOC128675003	LOC128675003	uncharacterized LOC128675003	Ih	I[[h]] channel	0	0.0107422	0.0107422	0.0147164	0	0	0	0	0	0.042969	0	0	0	0.0588658	0	0	0	0	0	0	0
LOC128678164	LOC128678164	trypsin CFT-1-like			0.0108677	0.0107378	0.0108677	6.44363	0.059929	0	0.00877135	0	0.0346995	0.0172833	0.0196031	0.00606497	0	7.84009	7.38968	5.39567	5.14907	0	0.190878	0.0157126	0.0331256
LOC128672598	Wnt6	Wnt oncogene analog 6	Wnt6	Wnt oncogene analog 6	0.220196	0.010694	0.220196	0.286578	83.6489	0	0.519784	0.360999	0	0	0	0	0.042776	0.167876	0.471257	0.172485	0.334695	67.6449	78.8827	81.752	106.316
LOC128680571	LOC128680571	uncharacterized LOC128680571	Osi12	Osiris 12	0.0876271	0.0106917	0.0876271	0.00144139	0.0149135	0.118851	0.0496021	0.0430619	0.138993	0	0.0190586	0	0.0237081	0	0.00576555	0	0	0.00897684	0.0257004	0	0.0249768
LOC128677414	LOC128677414	uncharacterized LOC128677414			0	0.0106804	0.0106804	0.0158357	0.0346147	0	0	0	0	0.0427217	0	0	0	0.0438953	0	0	0.0194475	0	0.0563352	0	0.0821236
LOC128672148	LOC128672148	sodium/hydrogen exchanger 9B2-like	Nha1	Na[+]/H[+] hydrogen antiporter 1	0.341823	0.0106514	0.341823	0.00471941	5.63313	0.166776	0.0541359	0.610974	0.535405	0.0426054	0	0	0	0	0.0188777	0	0	4.51168	8.03619	5.52767	4.45697
LOC128672122	LOC128672122	uncharacterized LOC128672122	tou	toutatis	0	0.010647	0.010647	0.0116817	0.0896155	0	0	0	0	0	0.0425881	0	0	0.0247745	0	0	0.0219524	0.0666351	0.0794892	0.0732856	0.139052
LOC128678103	LOC128678103	uncharacterized LOC128678103			0.00815083	0.0106241	0.0106241	0.00671726	2.58595	0	0	0.0326033	0	0.0295125	0	0.0129838	0	0	0	0	0.026869	1.77391	5.29269	3.12826	0.148921
LOC128678737	LOC128678737	prothoracicostatic peptides-like	Mip	Myoinhibiting peptide precursor	0.00900127	0.0106104	0.0106104	0	5.18416	0	0.0360051	0	0	0.0424418	0	0	0	0	0	0	0	4.41791	8.03113	7.75049	0.537104
LOC128682903	LOC128682903	uncharacterized LOC128682903			0.106448	0.0105979	0.106448	27.6176	0.114133	0	0	0.425794	0	0	0	0.0423914	0	38.6611	28.3907	3.94171	39.4768	0	0.127062	0.329472	0
LOC128675466	LOC128675466	uncharacterized LOC128675466			0	0.0105762	0.0105762	0	0.564269	0	0	0	0	0.0423047	0	0	0	0	0	0	0	0.495407	0.959461	0.721126	0.0810824
LOC128680888	LOC128680888	UDP-glucosyltransferase 2-like	Ugt49B2	UDP-glycosyltransferase family 49 member B2	0	0.0105692	0.0105692	0.558268	6.54408	0	0	0	0	0.0422767	0	0	0	0.173752	1.38822	0.401673	0.269429	4.03076	10.9546	7.45266	3.73834
LOC128679276	LOC128679276	uncharacterized LOC128679276			0.0117057	0.0105348	0.0117057	2.99972	0.130603	0	0.0468229	0	0	0.0137984	0.0134931	0.00404698	0.0108007	2.69371	4.35537	2.01019	2.93961	0.146174	0.0909766	0.174743	0.110519
LOC128673762	LOC128673762	monocarboxylate transporter 14-like	chk	chaski	0.0626591	0.0105312	0.0626591	0.0502824	4.50386	0.250636	0	0	0	0	0	0.0421247	0	0.0492681	0	0.151861	0	2.91532	7.71415	5.17377	2.21222
LOC128669402	LOC128669402	uncharacterized LOC128669402			0.0353532	0.010505	0.0353532	0.00948364	0.691046	0	0.0356472	0	0.105765	0.0420199	0	0	0	0	0.0124305	0	0.0255041	0.590296	0.609508	0.446998	1.11738
LOC128674089	LOC128674089	uncharacterized LOC128674089	Obp28a	Odorant-binding protein 28a	0.00345792	0.0105013	0.0105013	0.00121922	3.48893	0	0	0	0.0138317	0.00549524	0.00268682	0.0338233	0	0	0.00487686	0	0	3.70926	2.85505	3.69949	3.69193
LOC128682101	LOC128682101	uncharacterized LOC128682101			0	0.0104905	0.0104905	0	0	0	0	0	0	0.041962	0	0	0	0	0	0	0	0	0	0	0
LOC128677984	LOC128677984	uncharacterized LOC128677984			0.429238	0.0104876	0.429238	0.00318274	0.0414126	0.840544	0	0.278063	0.598346	0.0419504	0	0	0	0	0	0	0.012731	0	0.0368788	0.0212504	0.107521
LOC128679473	LOC128679473	peptidoglycan-recognition protein LF-like	PGRP-LB	Peptidoglycan recognition protein LB	0.00538703	0.0104501	0.0104501	0.0328405	3.60374	0	0	0	0.0215481	0	0	0.0150415	0.0267587	0.0483785	0.00379879	0.00903754	0.070147	4.17572	3.2117	3.25897	3.76856
LOC128683242	LOC128683242	putative carbonic anhydrase 3	CAH16	Carbonic anhydrase 16	0	0.0104403	0.0104403	0.0207761	0.0161289	0	0	0	0	0.0203989	0	0	0.0213622	0	0.0181034	0	0.0650011	0	0	0.0154999	0.0490158
LOC128677883	LOC128677883	uncharacterized LOC128677883	CNBP	CCHC-type zinc finger nucleic acid binding protein	0	0.0104374	0.0104374	0.00788512	0	0	0	0	0	0.0305556	0.00448745	0.00670646	0	0.0234941	0	0.00804634	0	0	0	0	0
LOC128677243	LOC128677243	uncharacterized LOC128677243	CtsK1	Cathepsin K1	0.0250425	0.0104161	0.0250425	0.0407423	0.223546	0	0	0.10017	0	0.0151123	0	0.0265523	0	0.0310549	0.0268235	0.0638147	0.041276	0.146172	0.259063	0.0459317	0.443017
LOC128683950	LOC128683950	uncharacterized LOC128683950			0.0117037	0.010403	0.0117037	0.0121017	0.0350296	0	0	0.0468148	0	0.0353974	0	0.00621442	0	0.0326556	0.012536	0	0.00321508	0.0195183	0.0558803	0.0375661	0.0271535
LOC128680058	LOC128680058	uncharacterized LOC128680058			0.00561953	0.0103999	0.0103999	0	0.00424451	0	0.0224781	0	0	0	0.0415995	0	0	0	0	0	0	0	0	0	0.016978
LOC128679972	LOC128679972	probable sodium-coupled neutral amino acid transporter 6	mah	mahogany	0.0100971	0.0103934	0.0103934	0.038891	4.61326	0.00921765	0	0.0311708	0	0	0.0137958	0.0186004	0.00917745	0.0144955	0.0876425	0.0148933	0.0385327	3.76233	4.59506	5.52603	4.56964
LOC128678394	LOC128678394	zinc finger protein 131-like			0	0.0103789	0.0103789	0.00472462	0.018674	0	0	0	0	0.0415156	0	0	0	0	0	0	0.0188985	0	0.0547448	0	0.0199513
LOC128677839	LOC128677839	lipase 3			0.0692484	0.0103777	0.0692484	0	1.02934	0.0529922	0	0.224001	0	0.0202766	0	0	0.0212341	0	0	0	0	0.756476	1.49732	0.616278	1.24728
LOC128675962	LOC128675962	alpha-(1,3)-fucosyltransferase C-like	FucTC	alpha1,3-fucosyltransferase C	0	0.0103684	0.0103684	0.0203457	0	0	0	0	0	0	0	0	0.0414736	0.0813827	0	0	0	0	0	0	0
LOC128673106	LOC128673106	cuticle protein-like	Edg84A	Ecdysone-dependent gene 84A	0	0.0103641	0.0103641	0.00321643	0.0219233	0	0	0	0	0	0.0414564	0	0	0	0	0	0.0128657	0.039053	0	0.0214753	0.0271649
LOC128679406	LOC128679406	inositol oxygenase-like	Miox	Myo-inositol oxygenase	0	0.0103522	0.0103522	0.086899	0.246651	0	0	0	0	0	0.0177685	0	0.0236405	0.0933482	0.0564403	0.115093	0.0827147	0.225967	0.407331	0.24852	0.104787
LOC128681691	LOC128681691	uncharacterized LOC128681691			0	0.0103485	0.0103485	0	0.0362577	0	0	0	0	0	0	0	0.041394	0	0	0	0	0.121786	0.0232446	0	0
LOC128671977	Lpcrp66-2	larval/pupal rigid cuticle protein 66-like			0.0444205	0.0103439	0.0444205	0.0247893	0.0824302	0	0	0	0.177682	0	0	0.0413758	0	0.024177	0	0	0.0749804	0.195084	0.0310288	0.035759	0.0678491
LOC128681841	LOC128681841	uncharacterized LOC128681841			0	0.0103356	0.0103356	0.0101304	0	0	0	0	0	0.0413422	0	0	0	0	0	0.0217576	0.0187641	0	0	0	0
LOC128673592	LOC128673592	uncharacterized LOC128673592			0	0.010324	0.010324	0	0.00248071	0	0	0	0	0.0412959	0	0	0	0	0	0	0	0	0	0	0.00992285
LOC128681346	LOC128681346	cuticle protein 1-like			0	0.0103198	0.0103198	0	0.00680412	0	0	0	0	0.0412791	0	0	0	0	0	0	0	0	0.0272165	0	0
LOC128683762	LOC128683762	uncharacterized protein			0.0175694	0.0103158	0.0175694	0.00358597	0.91068	0	0	0	0.0702774	0.0139604	0.027303	0	0	0.0143439	0	0	0	0.636572	1.25181	1.63358	0.120762
LOC128675949	LOC128675949	pancreatic triacylglycerol lipase-like			0.0932117	0.010314	0.0932117	0.0137099	0.176873	0.269157	0	0	0.10369	0.0412562	0	0	0	0	0.0548395	0	0	0.0284613	0.679031	0	0
LOC128677370	LOC128677370	homeobox protein MSX-1-like			0.0521674	0.0102792	0.0521674	0.514063	0.0677859	0	0.208669	0	0	0.0411167	0	0	0	1.17941	0.382015	0.20557	0.289258	0.0283233	0.0540591	0.0311501	0.157611
LOC128681918	LOC128681918	uncharacterized LOC128681918			0	0.010278	0.010278	0.0642919	0.161952	0	0	0	0	0.0411119	0	0	0	0.0211206	0.0182428	0.0868014	0.131003	0.31244	0.108425	0.187431	0.0395145
LOC128674909	LOC128674909	malate dehydrogenase, mitochondrial-like	Mdh2	Malate dehydrogenase 2	0	0.0102696	0.0102696	0	0.0141903	0	0	0	0	0.0410786	0	0	0	0	0	0	0	0.0567612	0	0	0
LOC128679725	LOC128679725	uncharacterized LOC128679725	hng2	hinge2	0.261153	0.0102613	0.261153	0.30127	0.354509	0	1.04461	0	0	0.0410453	0	0	0	0.253037	0.10928	0.693287	0.149475	0.397007	0.432997	0.311879	0.276154
LOC128672522	LOC128672522	uncharacterized LOC128672522			0	0.0102613	0.0102613	0	0	0	0	0	0	0.0410453	0	0	0	0	0	0	0	0	0	0	0
LOC128672627	LOC128672627	uncharacterized LOC128672627			0	0.0102511	0.0102511	0.086674	0.463032	0	0	0	0	0	0	0	0.0410045	0.0434277	0.133966	0.0318712	0.137431	0.417163	0.501616	0.376214	0.557135
LOC128682094	LOC128682094	uncharacterized LOC128682094			0.00878951	0.0102443	0.0102443	0.027711	0.00866309	0	0	0	0.0351581	0	0.040977	0	0	0.0143518	0.0247925	0.0589829	0.0127169	0	0	0.021227	0.0134254
LOC128675963	LOC128675963	uncharacterized protein			0.0104753	0.0102292	0.0104753	0.28326	0.852924	0	0	0	0.0419013	0	0.00813938	0.0219482	0.0108292	0.27367	0.0664822	0.557971	0.234918	0.379541	0.932951	1.54319	0.55601
LOC128676974	LOC128676974	uncharacterized LOC128676974			0	0.0102267	0.0102267	0.0154967	0.0985795	0	0	0	0	0	0	0.0409068	0	0	0.061987	0	0	0.225195	0.0153506	0.0530723	0.100699
LOC128676527	LOC128676527	3-alpha-(or 20-beta)-hydroxysteroid dehydrogenase-like			0.0118212	0.0102155	0.0118212	0.100999	0.110936	0.0472848	0	0	0	0.0090731	0	0.0317889	0	0.074359	0.0160568	0.12415	0.18943	0.025	0.155078	0.0549903	0.208677
LOC128670497	LOC128670497	uncharacterized LOC128670497			0	0.0101953	0.0101953	0.134848	1.32275	0	0	0	0	0.0407814	0	0	0	0.0419016	0.144769	0	0.352721	0.986135	1.29064	1.64233	1.37189
LOC128669992	LOC128669992	uncharacterized LOC128669992			0	0.0101622	0.0101622	0.00883472	0.206714	0	0	0	0	0	0	0	0.0406486	0	0	0	0.0353389	0.268172	0.307107	0.176962	0.074615
LOC128683292	LOC128683292	uncharacterized LOC128683292			0	0.0101593	0.0101593	0	0	0	0	0	0	0	0.0406374	0	0	0	0	0	0	0	0	0	0
LOC128675148	LOC128675148	mitochondrial import receptor subunit TOM40 homolog	Tom40	Translocase of outer membrane 40	0	0.0101568	0.0101568	0	0.181672	0	0	0	0	0	0	0.0406271	0	0	0	0	0	0.159754	0.21344	0.175698	0.177797
LOC128673120	LOC128673120	cuticle protein 16.5-like			0.236289	0.0101383	0.236289	0.0104168	6.10174	0.317954	0	0.627203	0	0.0405532	0	0	0	0.0416672	0	0	0	6.27595	2.83421	10.6	4.69679
LOC128678686	LOC128678686	odorant receptor 46a	Or67a	Odorant receptor 67a	0	0.0101259	0.0101259	0.0555439	0	0	0	0	0	0.00828022	0	0	0.0322234	0.114515	0.0512876	0	0.0563725	0	0	0	0
LOC128670058	LOC128670058	uncharacterized LOC128670058			0	0.0101171	0.0101171	0	0	0	0	0	0	0	0	0	0.0404686	0	0	0	0	0	0	0	0
LOC128680515	LOC128680515	coiled-coil domain-containing protein 63-like	Ccdc114	Coiled-coil domain containing protein 114	0.00691734	0.010116	0.010116	0.126472	0.0352867	0	0	0	0.0276694	0.0164893	0	0.00967241	0.0143021	0.169422	0.0195117	0.266912	0.0500411	0	0.0289916	0.0751753	0.0369801
LOC128669300	LOC128669300	achaete-scute complex protein T4-like	ac	achaete	0	0.010114	0.010114	0.0174261	1.40388	0	0	0	0	0	0	0	0.0404562	0	0.0413943	0	0.0283101	0.408183	2.62426	2.43363	0.149436
LOC128671259	LOC128671259	uncharacterized LOC128671259			0	0.010106	0.010106	0.182947	0.359338	0	0	0	0	0.0404239	0	0	0	0.311508	0.197313	0.149361	0.0736062	0.33514	0.533053	0.491451	0.0777066
LOC128683105	Fer2	48 related 2	Fer2	48 related 2	0	0.0101053	0.0101053	2.10868	1.70579	0	0	0	0	0	0	0.025341	0.0150803	1.83468	2.95213	1.78623	1.86168	1.37295	2.85784	1.96954	0.622833
LOC128674496	LOC128674496	U5 spliceosomal RNA			0	0.0100696	0.0100696	0	0.0458549	0	0	0	0	0	0	0.0402783	0	0	0	0	0	0	0	0.139352	0.0440677
LOC128679368	LOC128679368	fructose-bisphosphate aldolase-like	Ald1	Aldolase 1	0.0302853	0.010067	0.0302853	0.147962	0.203973	0	0.0406787	0	0.0804626	0.00799181	0.00781498	0.0140637	0.0103976	0.0246341	0.191498	0.033747	0.341971	0.0441715	0.764038	0	0.0076813
LOC128682930	LOC128682930	uncharacterized protein			0	0.0100393	0.0100393	0	1.61237	0	0	0	0	0	0	0	0.040157	0	0	0	0	0.953743	1.94677	2.18527	1.36368
LOC128674818	LOC128674818	potassium voltage-gated channel unc-103-like	Ih	I[[h]] channel	0	0.0100237	0.0100237	0.010059	0.0496968	0	0	0	0	0.00894587	0	0.00787131	0.0232778	0.0275748	0.0079392	0.00472196	0	0.0185417	0.117965	0.0407846	0.0214957
LOC128673178	LOC128673178	allatotropin-like			0.0254162	0.00998662	0.0254162	0	4.62542	0	0.101665	0	0	0.0399465	0	0	0	0	0	0	0	3.47741	6.32108	6.49553	2.20768
LOC128682348	TRNAL-CAA	transfer RNA leucine (anticodon CAA)			0	0.00998642	0.00998642	0.210807	0.0542068	0	0	0	0	0	0	0	0.0399457	0.137173	0.16926	0.241608	0.295186	0.0527068	0.0251497	0.0289836	0.109987
LOC128670844	LOC128670844	luciferin 4-monooxygenase-like			0.0150376	0.00998313	0.0150376	0	0.195202	0	0	0.0601503	0	0	0.0399325	0	0	0	0	0	0	0	0.780807	0	0
LOC128679750	LOC128679750	uncharacterized LOC128679750			0	0.00997278	0.00997278	0.0262006	0.0516732	0	0	0	0	0	0	0.0398911	0	0.0232912	0.0402352	0	0.041276	0	0	0.206693	0
LOC128681964	LOC128681964	uncharacterized LOC128681964			0	0.00996724	0.00996724	0.00394364	0.00987526	0	0	0	0	0.0173265	0	0	0.0225424	0	0	0	0.0157746	0	0.0228477	0	0.0166533
LOC128678785	LOC128678785	apoptosis-inducing factor 1, mitochondrial-like	AIF	Apoptosis inducing factor	0	0.00992163	0.00992163	0	0.0446782	0	0	0	0	0	0	0.0396865	0	0	0	0	0	0	0.178713	0	0
LOC128683753	LOC128683753	uncharacterized LOC128683753			0	0.00991108	0.00991108	0.0660607	0.206116	0	0	0	0	0.0150831	0.0147494	0	0.00981184	0.0232462	0.0468504	0.0636913	0.130455	0.0833657	0.298341	0.435508	0.00724854
LOC128669200	LOC128669200	uncharacterized LOC128669200			0.0109605	0.0099097	0.0109605	0.123003	0.00654469	0	0.0438418	0	0	0.0172265	0	0	0.0224123	0.0176997	0.129948	0.109113	0.235252	0	0	0.0261788	0
LOC128681433	LOC128681433	histone H2B-like	His2B:CG33910	His2B:CG33910	0.00794065	0.00990847	0.00990847	3.2161	0.0856614	0	0	0.0317626	0	0.0143758	0	0.0252581	0	2.1122	6.3599	2.10189	2.29042	0.178776	0.0947834	0	0.069086
LOC128671177	LOC128671177	uncharacterized protein			0.0914538	0.00990719	0.0914538	0.00296	3.92515	0.135951	0.0661955	0	0.163668	0.0260098	0	0	0.013619	0	0	0	0.01184	3.79162	4.40728	3.81431	3.68738
LOC128674476	LOC128674476	chymotrypsin-1-like			0	0.00990006	0.00990006	0.0362068	0.269398	0	0	0	0	0.0275261	0	0.0120742	0	0.0704972	0.0243566	0	0.0499734	0	1.03143	0	0.0461626
LOC128673451	LOC128673451	uncharacterized protein			0	0.00989172	0.00989172	0.0141564	0.0455298	0	0	0	0	0.0200047	0.0195621	0	0	0	0.0355073	0.0211185	0	0.027642	0.0263794	0.0608016	0.0672962
LOC128674883	LOC128674883	uncharacterized LOC128674883			0	0.00988127	0.00988127	0.0203445	0	0	0	0	0	0.00954327	0	0	0.0299818	0.0196109	0.0169388	0.0100746	0.0347539	0	0	0	0
LOC128669472	eyg	paired box protein Pax-6-like	eyg	eyegone	17.2217	0.0098786	17.2217	0.017012	2.32676	17.2901	13.7328	20.3911	17.4729	0	0.00828344	0.0223601	0.00887089	0	0.0526236	0	0.0154242	1.62697	1.93802	2.34289	3.39918
LOC128678071	LOC128678071	myosuppressin-like	Ms	Myosuppressin	0	0.00983986	0.00983986	0.00933215	2.45246	0	0	0	0	0.0273341	0	0.0120254	0	0	0	0	0.0373286	0.774274	4.92004	3.4062	0.709345
LOC128671982	LOC128671982	larval/pupal rigid cuticle protein 66-like	Cpr64Aa	Cuticular protein 64Aa	0.0123665	0.00983406	0.0123665	0	0.0204942	0	0	0.0494661	0	0	0	0.0393363	0	0	0	0	0	0.0309356	0.0295225	0	0.0215185
LOC128679503	LOC128679503	uncharacterized LOC128679503			0	0.00982755	0.00982755	0.157224	0.201085	0	0	0	0	0	0.0161911	0	0.0231191	0.0680492	0.0783694	0.256362	0.226116	0.236412	0.283837	0.109035	0.175055
LOC128679042	LOC128679042	nose resistant to fluoxetine protein 6-like			0.0117334	0.00982425	0.0117334	0.234572	0.75405	0.0237781	0.0231554	0	0	0	0.0107132	0	0.0285838	0.0841339	0.258383	0.326564	0.269209	0.515442	1.33172	0.670584	0.498453
LOC128679425	LOC128679425	uncharacterized protein			0	0.00981978	0.00981978	0.101068	0.265578	0	0	0	0	0	0.0392791	0	0	0.0825426	0	0.212021	0.10971	0.222011	0.264838	0.305212	0.27025
LOC128675473	LOC128675473	putative nuclease HARBI1			0	0.00981298	0.00981298	0.055823	0.149292	0	0	0	0	0	0	0.0225673	0.0166846	0	0.068286	0.108304	0.0467016	0.0531598	0	0.272839	0.271168
LOC128677808	LOC128677808	phospholipase A1 2-like			0	0.00981277	0.00981277	0	0.013926	0	0	0	0	0.0392511	0	0	0	0	0	0	0	0	0.0258793	0.0298245	0
LOC128674904	LOC128674904	fibroblast growth factor receptor 1-A-like			0.412077	0.00978231	0.412077	0.00525481	0.0350712	0.40234	0.24111	0.81111	0.193747	0.00592111	0	0.0208067	0.0124014	0	0.0210192	0	0	0	0.0312316	0.0179964	0.0910568
LOC128680516	Octalpha2R	alpha2-adrenergic-like octopamine receptor	Octalpha2R	alpha2-adrenergic-like octopamine receptor	0	0.00978106	0.00978106	0.00591788	0.488707	0	0	0	0	0	0.0391242	0	0	0	0.0236715	0	0	0.386988	0.553967	0.64855	0.365322
LOC128671755	galene	galene	galene	galene	0.0984534	0.00977873	0.0984534	0	5.38339	0	0	0	0.393814	0.0391149	0	0	0	0	0	0	0	3.97252	7.45318	4.84453	5.26332
LOC128672441	LOC128672441	transmembrane protease serine 12-like			0.00956402	0.00977841	0.00977841	0.129031	0.278743	0	0.0382561	0	0	0	0	0	0.0391136	0	0.320165	0.0317372	0.164224	0.207704	0.336968	0.274121	0.296177
LOC128680655	LOC128680655	uncharacterized LOC128680655			0	0.00976565	0.00976565	0.0678616	0	0	0	0	0	0	0.0390626	0	0	0.164175	0.0709027	0	0.0363684	0	0	0	0
LOC128677459	LOC128677459	E3 ubiquitin-protein ligase CCNB1IP1-like			0	0.00976094	0.00976094	0.00735673	0.0229085	0	0	0	0	0	0.0390438	0	0	0	0.0294269	0	0	0.0916341	0	0	0
LOC128679409	LOC128679409	uncharacterized LOC128679409			0	0.00974106	0.00974106	0.00423431	0.0134106	0	0	0	0	0	0	0	0.0389642	0	0	0	0.0169373	0	0	0	0.0536424
LOC128679094	LOC128679094	uncharacterized LOC128679094	Cngl	Cyclic nucleotide-gated ion channel-like	0.0253966	0.00971517	0.0253966	0.209745	2.19593	0	0	0	0.101586	0	0	0.0177279	0.0211327	0.238443	0.089545	0.308898	0.202095	1.81245	3.19323	2.94402	0.834017
LOC128669101	LOC128669101	uncharacterized protein			0	0.00970944	0.00970944	0.0344276	0.0874541	0	0	0	0	0.0235306	0	0	0.0153071	0	0.0417655	0.074522	0.021423	0.0650279	0.077572	0.071518	0.135698
LOC128671513	LOC128671513	disks large homolog 2-like	dlg1	discs large 1	0.0235954	0.00970901	0.0235954	0.00952589	2.01829	0	0.0943817	0	0	0	0	0	0.0388361	0.0381035	0	0	0	1.48604	2.12724	3.21235	1.24754
LOC128677769	LOC128677769	uncharacterized LOC128677769			0	0.00969649	0.00969649	0	0.0186395	0	0	0	0	0.038786	0	0	0	0	0	0	0	0	0	0	0.074558
LOC128673416	LOC128673416	uncharacterized LOC128673416			0.0941752	0.00968777	0.0941752	0	0.019228	0	0.376701	0	0	0	0	0	0.0387511	0	0	0	0	0	0.0487951	0.0281169	0
LOC128673858	LOC128673858	guanylate cyclase 32E-like	Gyc32E	Guanylyl cyclase at 32E	0	0.00968123	0.00968123	0.0093992	0.0217951	0	0	0	0	0	0.0186994	0	0.0200255	0	0	0.0201871	0.0174097	0	0	0.0871803	0
LOC128675741	LOC128675741	solute carrier family 25 member 3-like	Mpcp1	Mitochondrial phosphate carrier protein 1	0	0.00964974	0.00964974	0	0	0	0	0	0	0	0	0	0.038599	0	0	0	0	0	0	0	0
LOC128672527	LOC128672527	uncharacterized LOC128672527			0	0.00964854	0.00964854	0.0128442	0.108146	0	0	0	0	0.0385942	0	0	0	0	0.0513768	0	0	0	0.432586	0	0
LOC128677020	LOC128677020	uncharacterized LOC128677020			0.0414871	0.0096176	0.0414871	0.0641323	1.64618	0	0.0557247	0	0.110224	0	0	0.0384704	0	0.0674911	0.136022	0.0231146	0.0299015	0.121019	4.90836	1.39752	0.157836
LOC128670924	LOC128670924	fibulin-1-like			0.339171	0.009608	0.339171	17.0422	22.9252	0.468031	0.227887	0.226102	0.434662	0.0192254	0.0125087	0	0.0066979	18.9918	13.7703	20.2086	15.198	19.5577	30.7502	25.0962	16.2967
LOC128677131	LOC128677131	zinc carboxypeptidase-like			0	0.00957466	0.00957466	9.17246	1.10581	0	0	0	0	0	0.0382987	0	0	5.71424	13.6831	10.0125	7.28	0.0721566	4.2005	0	0.150574
LOC128675920	LOC128675920	uncharacterized LOC128675920			0.0199117	0.0095675	0.0199117	0.00849479	0.0248098	0.064191	0	0	0.0154556	0.0184575	0.00900681	0.0108057	0	0.00630908	0.0108989	0	0.0167712	0.0169693	0.00809708	0.0653201	0.00885274
LOC128674439	LOC128674439	vitellin-degrading protease-like			0	0.00956223	0.00956223	0	0	0	0	0	0	0	0	0	0.0382489	0	0	0	0	0	0	0	0
LOC128669791	LOC128669791	uncharacterized LOC128669791			0	0.00956097	0.00956097	0.687481	0.335387	0	0	0	0	0	0.0382439	0	0	0.30034	0.922371	0.891465	0.635749	0.605859	0.321214	0.320824	0.0936509
LOC128674362	LOC128674362	parapinopsin-like	ninaE	neither inactivation nor afterpotential E	0	0.00955888	0.00955888	0.00814747	0.256468	0	0	0	0	0.0240664	0.0141691	0	0	0	0.0106791	0	0.0219108	0.133017	0.412559	0.457166	0.0231314
LOC128681976	LOC128681976	uncharacterized LOC128681976			0	0.00954569	0.00954569	0.0292958	0.00924089	0	0	0	0	0	0.0381828	0	0	0.0666355	0.043167	0	0.00738062	0	0.02138	0	0.0155835
LOC128674609	LOC128674609	uncharacterized LOC128674609	nanos	nanos	0.0271027	0.00953039	0.0271027	0.0284271	0.0529726	0.108411	0	0	0	0.0138272	0	0.0242943	0	0.0426211	0.00613562	0.014597	0.0503548	0.0382121	0.0364667	0.0840517	0.0531599
LOC128678638	LOC128678638	uncharacterized LOC128678638			0	0.00944855	0.00944855	0	1.50502	0	0	0	0	0.0184891	0	0	0.0193051	0	0	0	0	2.11421	0.486178	2.07309	1.34659
LOC128669439	Gallerimycin	gallerimycin-like			0	0.00944637	0.00944637	0.00477143	0.159694	0	0	0	0	0	0	0.0377855	0	0	0.0190857	0	0	0.0891481	0.496277	0.0326818	0.0206702
LOC128672579	LOC128672579	lachesin-like	DIP-lambda	Dpr-interacting protein lambda	0	0.0093799	0.0093799	0.0462675	2.60884	0	0	0	0	0	0	0	0.0375196	0.147248	0	0.0378223	0	3.31688	3.87404	2.83122	0.413228
LOC128673206	LOC128673206	uncharacterized LOC128673206			0.0435022	0.00936693	0.0435022	0.0423867	0.294847	0	0	0.0813427	0.0926662	0.0246163	0	0	0.0128514	0	0	0.136029	0.0335181	0.101742	0.582567	0.223792	0.271287
LOC128678646	Capa	Capability	Capa	Capability	0	0.00932733	0.00932733	0	5.0306	0	0	0	0	0.00791205	0.015474	0.0139233	0	0	0	0	0	3.49845	6.53122	7.14212	2.9506
LOC128674451	LOC128674451	potassium/sodium hyperpolarization-activated cyclic nucleotide-gated channel 4-like	Ih	I[[h]] channel	0	0.00931646	0.00931646	0	0.00635349	0	0	0	0	0.00881377	0	0.00775507	0.020697	0	0	0	0	0	0	0	0.025414
LOC128678440	LOC128678440	uncharacterized LOC128678440			0	0.00931269	0.00931269	0.322152	0.66818	0	0	0	0	0	0	0	0.0372507	0.251713	0.217416	0.484918	0.33456	0.225674	0.376891	1.14791	0.922239
LOC128678716	LOC128678716	neuromedin-U receptor 2-like	PK2-R1	Pyrokinin 2 receptor 1	0.0105765	0.00931208	0.0105765	0.00359151	0.0738078	0.0423059	0	0	0	0.0161876	0	0	0.0210607	0	0.0143661	0	0	0.123022	0.0426918	0.0984	0.0311174
LOC128671893	LOC128671893	uncharacterized protein			0.0378239	0.00931014	0.0378239	0.107623	3.60206	0.111057	0	0.0402382	0	0	0.0214444	0	0.0157962	0.0623736	0.115831	0.166623	0.0856662	2.77649	4.68295	6.13487	0.813946
LOC128677268	LOC128677268	uncharacterized protein			0.00400144	0.00930672	0.00930672	0.0695266	0.284905	0	0	0	0.0160058	0.012718	0	0.0111903	0.0133186	0.143741	0.0507908	0.0604172	0.0231576	0.228454	0.285101	0.289909	0.336156
LOC128672342	LOC128672342	uncharacterized LOC128672342	beat-IIb	beaten path IIb	0.0659411	0.00928486	0.0659411	0.0563812	0.528916	0.0161474	0.0628982	0.0136512	0.171067	0	0.0291009	0	0.00803851	0.0158707	0.0438662	0.101099	0.0646889	0.422598	0.749558	0.507028	0.436479
LOC128682902	LOC128682902	uncharacterized LOC128682902	Or85c	Odorant receptor 85c	0	0.00927026	0.00927026	0.12104	0.0461813	0	0	0	0	0	0	0	0.037081	0.14642	0.101176	0.210615	0.0259483	0	0	0.129938	0.0547875
LOC128676118	LOC128676118	uncharacterized LOC128676118			0	0.00926443	0.00926443	0.0955609	0.0787492	0	0	0	0	0.0370577	0	0	0	0.0951893	0.197326	0.0391209	0.0506076	0.0512053	0.0977328	0.112632	0.0534269
LOC128670115	LOC128670115	uncharacterized LOC128670115			0	0.00923639	0.00923639	0	0.0116304	0	0	0	0	0	0	0	0.0369456	0	0	0	0	0	0.0465216	0	0
LOC128680158	bol	boule	bol	boule	0.00802777	0.00921507	0.00921507	0.0267964	1.99272	0.0321111	0	0	0	0.0368603	0	0	0	0.0126243	0.0109041	0.0389124	0.0447449	1.56193	2.91636	2.81946	0.673134
LOC128672927	Dnai2	dynein, axonemal, intermediate chain 2	Dnai2	dynein, axonemal, intermediate chain 2	0	0.00920439	0.00920439	0.053156	0.211759	0	0	0	0	0	0	0	0.0368176	0.180616	0	0	0.0320082	0.291477	0.231802	0.0534279	0.270331
LOC128679570	LOC128679570	coagulation factor XI-like	Phae1	Phaedra 1	0.0223072	0.00917895	0.0223072	0.130374	0.120601	0	0.0892289	0	0	0	0	0	0.0367158	0.144093	0.217804	0	0.159599	0.0968903	0.138697	0.213121	0.0336979
LOC128672637	LOC128672637	serine-aspartate repeat-containing protein D-like	l(3)psg2	lethal (3) persistent salivary gland 2	0	0.00917729	0.00917729	0	0.0368843	0	0	0	0	0.0367091	0	0	0	0	0	0	0	0.0507237	0.0968134	0	0
LOC128672617	LOC128672617	facilitated trehalose transporter Tret1-2 homolog	pippin	pippin	0.0575372	0.00915193	0.0575372	0	0	0	0.0331913	0	0.196957	0	0	0.0229502	0.0136575	0	0	0	0	0	0	0	0
LOC128672459	LOC128672459	serine protease 33-like			0	0.00913174	0.00913174	0.00740958	0.0629077	0	0	0	0	0	0	0	0.036527	0	0	0.0296383	0	0	0.0740433	0.0426654	0.134922
LOC128670417	ninaC	neither inactivation nor afterpotential C	ninaC	neither inactivation nor afterpotential C	0	0.00912848	0.00912848	0.0317443	2.49805	0	0	0	0	0	0	0	0.0365139	0	0	0	0.126977	1.71035	3.65526	2.64936	1.97725
LOC128679733	LOC128679733	uncharacterized LOC128679733			0.0108287	0.0091143	0.0108287	0.0163015	0.0256374	0.0433148	0	0	0	0	0	0.0364572	0	0.0425724	0	0	0.0226337	0.022901	0	0	0.0796487
LOC128670962	Rsph3	Radial spoke head protein 3	Rsph3	Radial spoke head protein 3	0.0233987	0.0090922	0.0233987	0.00485289	0.733722	0	0.0935949	0	0	0.0183878	0.017981	0	0	0	0	0.0194115	0	0.609787	0.56981	0.712562	1.04273
LOC128672923	LOC128672923	uncharacterized LOC128672923			0	0.00909108	0.00909108	0.0735176	0.0105929	0	0	0	0	0	0.0250806	0.0112837	0	0.14494	0.102429	0	0.0467016	0.0177199	0	0	0.0246516
LOC128671461	LOC128671461	2-acylglycerol O-acyltransferase 2-like	Dgat2	Diacylglycerol O-acyltransferase 2	0.00973872	0.0090867	0.00973872	87.5108	1.4576	0	0	0	0.0389549	0	0.0091118	0.027235	0	58.2955	122.468	109.882	59.3975	1.21895	2	2.04618	0.565258
LOC128677383	LOC128677383	U1 spliceosomal RNA			0.0592234	0.00907065	0.0592234	0.00459014	0.0101848	0	0	0.236894	0	0.00893484	0	0.0157232	0.0116246	0.0183606	0	0	0	0	0.023564	0	0.0171754
LOC128682671	LOC128682671	5.8S ribosomal RNA			0	0.00906259	0.00906259	0.0141775	0.00300423	0	0	0	0	0.027339	0.00891136	0	0	0.02809	0.016175	0	0.0124451	0	0.0120169	0	0
LOC128671661	LOC128671661	juvenile hormone epoxide hydrolase-like	Jheh1	Juvenile hormone epoxide hydrolase 1	0.00258972	0.00905597	0.00905597	0.434549	0.497699	0	0	0	0.0103589	0	0	0.00723095	0.0289929	0.357315	0.0840053	0.73859	0.558286	0.870067	0.32019	0.337731	0.462807
LOC128682867	LOC128682867	uncharacterized protein			0.0357183	0.00905146	0.0357183	7.53012	8.86059	0	0.0219433	0.066675	0.0542548	0.00862203	0.00843126	0	0.0191526	6.56	8.80531	6.60126	8.15392	8.45276	12.5803	8.96882	5.44044
LOC128671247	LOC128671247	carbonic anhydrase 7-like	CAH2	Carbonic anhydrase 2	0	0.00904463	0.00904463	0.0639497	0.61825	0	0	0	0	0.0227966	0.0133819	0	0	0	0.110944	0	0.144855	0.533917	0.569473	0.561298	0.808313
LOC128680597	LOC128680597	uncharacterized LOC128680597	grass	Gram-positive Specific Serine protease	0	0.00903964	0.00903964	0	0	0	0	0	0	0	0.0361585	0	0	0	0	0	0	0	0	0	0
LOC128681769	LOC128681769	uncharacterized LOC128681769	snsl	snustorr snarlik	0	0.00903964	0.00903964	0.422099	0.120001	0	0	0	0	0	0.0361585	0	0	0.246951	0.672723	0.448906	0.319814	0.0510934	0.0975191	0.224771	0.10662
LOC128677713	LOC128677713	serine-rich adhesin for platelets-like	Cpr65Ec	Cuticular protein 65Ec	0	0.00903799	0.00903799	0.0168875	29.8678	0	0	0	0	0	0.036152	0	0	0.00949638	0.0328098	0	0.0252439	37.3999	13.1322	30.3807	38.5583
LOC128672448	LOC128672448	uncharacterized LOC128672448			0	0.00902581	0.00902581	0.89262	0.0243996	0	0	0	0	0.013082	0	0.0230212	0	1.65329	0.743034	0.483361	0.690794	0.0180764	0	0.0795218	0
LOC128669563	LOC128669563	piggyBac transposable element-derived protein 3-like			0	0.00902496	0.00902496	0	0.00748739	0	0	0	0	0	0.0278451	0	0.00825478	0	0	0	0	0	0.0103944	0.0119789	0.00757628
LOC128669575	LOC128669575	delta-sarcoglycan-like	Scgdelta	Sarcoglycan delta	0.00382629	0.00902063	0.00902063	0	0.418086	0	0.0153051	0	0	0.0360825	0	0	0	0	0	0	0	0.349005	0.618546	0.612312	0.0924816
LOC128676769	LOC128676769	uncharacterized protein			0	0.00900995	0.00900995	0.0311342	0.275982	0	0	0	0	0.0360398	0	0	0	0	0.0479764	0	0.0765606	0.149396	0.435638	0.155179	0.363715
LOC128671967	LOC128671967	toll-like receptor 6	Toll-6	Toll-6	0.0188506	0.00900994	0.0188506	0.120135	15.3883	0	0.0754025	0	0	0	0	0	0.0360398	0.0710297	0.0876449	0.0521281	0.269737	17.8901	12.0852	14.3927	17.1854
LOC128677794	LOC128677794	uncharacterized LOC128677794			0	0.00894105	0.00894105	0.0362554	0.0168878	0	0	0	0	0	0	0	0.0357642	0.0350896	0.0530398	0.0180264	0.0388656	0	0.0675511	0	0
LOC128680465	LOC128680465	general odorant-binding protein 69a	Obp83a	Odorant-binding protein 83a	0	0.00892885	0.00892885	0.64672	0.584163	0	0	0	0	0	0.0128456	0.00577915	0.0170907	0.833444	0.492551	0.624039	0.636848	0.571764	0.658241	0.529015	0.577631
LOC128671591	LOC128671591	uncharacterized LOC128671591			0	0.00892003	0.00892003	0.0626476	0.0758321	0	0	0	0	0	0	0	0.0356801	0.157532	0	0	0.0930582	0.0470786	0.0898564	0.0517773	0.114616
LOC128672514	LOC128672514	actin-binding protein WASF2-like			0	0.00890976	0.00890976	0.0946766	0.0125898	0	0	0	0	0	0.035639	0	0	0.149786	0.129377	0	0.0995429	0.0503593	0	0	0
LOC128675155	LOC128675155	uncharacterized LOC128675155			0.0273787	0.00890938	0.0273787	0.0165051	0.0104547	0	0	0	0.109515	0.007273	0.0283645	0	0	0	0	0	0.0660204	0	0	0	0.041819
LOC128670157	LOC128670157	uncharacterized LOC128670157			0.0216443	0.00890336	0.0216443	0	0	0	0.0463439	0.0402334	0	0	0.0356134	0	0	0	0	0	0	0	0	0	0
LOC128680231	LOC128680231	protein THEM6-like			0	0.00888511	0.00888511	0.0428571	2.4355	0	0	0	0	0.0355404	0	0	0	0.0547347	0.0630356	0.0374914	0.0161666	1.23908	4.10942	3.96681	0.426679
LOC128682146	LOC128682146	juvenile hormone esterase-like	Est17	Esterase 17	0.182767	0.00888166	0.182767	0	0.020809	0.371391	0.180832	0	0.178843	0.0355266	0	0	0	0	0	0	0	0.0490897	0	0	0.0341463
LOC128679223	LOC128679223	uncharacterized LOC128679223			0	0.00887063	0.00887063	0.0156985	0.0964598	0	0	0	0	0.0354825	0	0	0	0	0.0627939	0	0	0.146653	0.0466514	0.107526	0.0850086
LOC128672981	LOC128672981	uncharacterized LOC128672981			0	0.00885067	0.00885067	0	0.0658759	0	0	0	0	0.0354027	0	0	0	0	0	0	0	0	0.0933679	0	0.170136
LOC128673605	LOC128673605	uncharacterized LOC128673605			0	0.0088399	0.0088399	0.0696587	0.0124911	0	0	0	0	0	0.0353596	0	0	0.148612	0.0641813	0	0.0658416	0.0499644	0	0	0
LOC128683261	LOC128683261	uncharacterized LOC128683261			0	0.00882227	0.00882227	0	0	0	0	0	0	0	0	0	0.0352891	0	0	0	0	0	0	0	0
LOC128681141	LOC128681141	irregular chiasm C-roughest protein-like	kirre	kin of irre	0.34114	0.00881426	0.34114	0.135975	1.82322	0.326109	0	0.275696	0.762754	0.0178257	0.0174313	0	0	0.0183154	0.0316396	0.169363	0.324581	1.69955	1.23407	1.81499	2.54427
LOC128674469	LOC128674469	3-oxoacyl-[acyl-carrier-protein] reductase FabG-like			0	0.00878651	0.00878651	0.0394305	0	0	0	0	0	0	0	0	0.035146	0.013878	0.143844	0	0	0	0	0	0
LOC128680375	LOC128680375	uncharacterized LOC128680375	Osi7	Osiris 7	0	0.00873888	0.00873888	0.0271268	1.00864	0	0	0	0	0	0	0.0349555	0	0	0	0	0.108507	1.04299	0.261935	0.362239	2.36741
LOC128672173	LOC128672173	uncharacterized LOC128672173	CNBP	CCHC-type zinc finger nucleic acid binding protein	0.0455311	0.00871086	0.0455311	0	0	0.182124	0	0	0	0.0348434	0	0	0	0	0	0	0	0	0	0	0
LOC128679385	LOC128679385	TWiK family of potassium channels protein 7-like			0	0.00871086	0.00871086	0.0229065	2.57074	0	0	0	0	0.0348434	0	0	0	0.0268504	0.0463838	0.0183916	0	1.79343	3.92842	2.81963	1.74146
LOC128676780	LOC128676780	uncharacterized LOC128676780			0	0.00870946	0.00870946	0	0.00799359	0	0	0	0	0	0	0	0.0348379	0	0	0	0	0	0	0	0.0319744
LOC128683218	LOC128683218	sodium-coupled monocarboxylate transporter 1-like	bumpel	brother of rumpel	0	0.00869891	0.00869891	0	16.0242	0	0	0	0	0.0347956	0	0	0	0	0	0	0	14.7124	24.0659	21.7065	3.61192
LOC128674872	LOC128674872	uncharacterized protein			0.103964	0.00869534	0.103964	0.0896067	2.7615	0.154395	0.112764	0	0.148698	0	0.0347813	0	0	0.0303497	0.0524288	0	0.275648	2.98971	2.68761	2.61477	2.75389
LOC128681429	Galphaf	G protein alpha subunit f	Galphaf	G protein alpha subunit f	0.00519214	0.00869186	0.00869186	0.335664	0.254703	0.0207686	0	0	0	0	0	0.0139624	0.020805	0.293942	0.610042	0.138421	0.30025	0.142748	0.791166	0.0543443	0.0305519
LOC128682513	LOC128682513	uncharacterized LOC128682513	Cyp1	Cyclophilin 1	0	0.00867542	0.00867542	0.00897727	0.107044	0	0	0	0	0.0210314	0.0136703	0	0	0.0359091	0	0	0	0.00965832	0.138257	0.159334	0.120928
LOC128679398	LOC128679398	uncharacterized LOC128679398			0	0.00866088	0.00866088	0	0.0441091	0	0	0	0	0	0.0346435	0	0	0	0	0	0	0.0489526	0.0934331	0	0.0340509
LOC128674951	LOC128674951	orcokinin peptides			0.0231831	0.00865917	0.0231831	0.0211334	2.89278	0	0	0.0927323	0	0.0209853	0	0	0.0136513	0.0377331	0.0372477	0	0.00955282	1.68182	4.42067	5.35768	0.110935
LOC128678965	LOC128678965	uncharacterized protein			0.00667326	0.00865559	0.00865559	0.0532845	0.0455847	0	0.026693	0	0	0.0209767	0	0	0.0136457	0.0431058	0.130313	0.0110722	0.0286466	0.0144925	0.055322	0.0318778	0.0806465
LOC135310065	LOC135310065	uncharacterized LOC135310065			0	0.00864835	0.00864835	0	0.00638901	0	0	0	0	0	0	0	0.0345934	0	0	0	0	0	0	0	0.025556
LOC128679028	LOC128679028	cholesterol transporter ABCA5-like			0.0722453	0.00864428	0.0722453	5.75512	37.3795	0.0862913	0	0.0364758	0.166214	0	0	0	0.0345771	3.15502	3.6042	5.12385	11.1374	47.6649	31.5877	37.2687	32.9965
LOC128671740	LOC128671740	glutamate receptor ionotropic, kainate 2-like	clumsy	clumsy	0	0.00863697	0.00863697	0.00412906	4.02948	0	0	0	0	0	0.0181987	0.0163492	0	0	0.0165162	0	0	2.50725	5.37442	3.81806	4.41817
LOC128669798	LOC128669798	mast cell carboxypeptidase A-like			0.0284466	0.00863408	0.0284466	0.00658773	0	0.0641134	0.0249737	0	0.024699	0	0	0.0345363	0	0	0.0174171	0	0.00893383	0	0	0	0
LOC128670933	LOC128670933	neuropeptide FF receptor 2-like	RYa-R	RYamide receptor	0.0450668	0.00862203	0.0450668	0.0076518	0.773476	0.180267	0	0	0	0.0344881	0	0	0	0	0.0306072	0	0	0.857785	0.68217	0.890985	0.662963
LOC128675465	LOC128675465	uncharacterized LOC128675465			0	0.00861519	0.00861519	0	0	0	0	0	0	0	0	0.0344608	0	0	0	0	0	0	0	0	0
LOC128673190	LOC128673190	neural retina-specific leucine zipper protein-like	tj	traffic jam	0.0216577	0.00860449	0.0216577	0.0249659	0.145793	0	0	0	0.086631	0.0344179	0	0	0	0	0.0763623	0	0.0235013	0.237789	0.181542	0.130761	0.0330807
LOC128675975	LOC128675975	uncharacterized LOC128675975			0	0.00860386	0.00860386	0.0405427	0.040337	0	0	0	0	0.0116518	0.011394	0	0.0113696	0.0119719	0.0361923	0.0768782	0.0371285	0.0161002	0.0729825	0.0442676	0.0279978
LOC128677548	LOC128677548	cuticle protein 3-like	Lcp65Ad	Lcp65Ad	0	0.00858296	0.00858296	0.00601219	1.90173	0	0	0	0	0	0.0343318	0	0	0.0240487	0	0	0	1.66559	1.95987	2.29422	1.68723
LOC128682705	LOC128682705	histone-lysine N-methyltransferase NSD2-like	NSD	Nuclear receptor binding SET domain protein	0	0.00857452	0.00857452	0.0755644	0.0740499	0	0	0	0	0	0	0	0.0342981	0.0336512	0.174396	0.0345749	0.0596358	0.0905101	0.0431879	0.0995435	0.0629579
LOC128672516	LOC128672516	carbonic anhydrase 2-like	CAH6	Carbonic anhydrase 6	0.71232	0.00853571	0.71232	2.18432	3.11766	1.06459	0.325822	0.462864	0.996008	0	0.0341428	0	0	0.645741	3.86297	1.73853	2.49006	1.41519	5.00316	2.95368	3.09859
LOC135309706	LOC135309706	uncharacterized oxidoreductase TM_0325-like			0.194706	0.00853502	0.194706	0	0	0.557726	0.123436	0	0.0976628	0	0	0.0341401	0	0	0	0	0	0	0	0	0
LOC128677429	LOC128677429	uncharacterized LOC128677429			0	0.00852353	0.00852353	0	0	0	0	0	0	0.0340941	0	0	0	0	0	0	0	0	0	0	0
LOC128669568	LOC128669568	U-scoloptoxin(01)-Cw1a-like			0.0329762	0.00850935	0.0329762	0.00396123	0.530321	0	0.044293	0	0.0876117	0	0.0340374	0	0	0	0	0	0.0158449	0.480961	0.413093	0.608308	0.618921
LOC128677142	Gloverin1b	gloverin-like			0	0.00850705	0.00850705	0.0188061	2.29188	0	0	0	0	0	0.0145504	0	0.0194778	0.0152884	0.0396157	0	0.0203202	1.40838	7.66203	0.0113061	0.0858089
LOC128681846	LOC128681846	D-altritol 5-dehydrogenase-like	Sodh1	Sorbitol dehydrogenase 1	0.0150129	0.00850049	0.0150129	0.114601	0.742465	0.0203729	0.0396786	0	0	0	0	0.0137179	0.020284	0.0160189	0.235217	0.164587	0.0425826	0.0646282	2.55956	0.16585	0.179819
LOC128671824	LOC128671824	pupal cuticle protein 36a-like			0.800482	0.00849294	0.800482	0.15413	0.335173	1.28621	0.626261	0.525564	0.763893	0.00820243	0	0	0.0257693	0.033711	0.192905	0.147204	0.242701	0.311682	0.281221	0.361487	0.386303
LOC128676650	LOC128676650	uncharacterized protein			0	0.00848528	0.00848528	0.00745189	2.04863	0	0	0	0	0.0165791	0	0	0.017362	0	0.0147135	0	0.0150941	1.25997	3.8696	2.74625	0.318699
LOC128680117	LOC128680117	cytochrome b-c1 complex subunit 1, mitochondrial-like	UQCR-C1	Ubiquinol-cytochrome c reductase core protein 1	0	0.00848445	0.00848445	0	0	0	0	0	0	0.0235689	0	0.0103689	0	0	0	0	0	0	0	0	0
LOC128682040	LOC128682040	uncharacterized LOC128682040			0	0.00847228	0.00847228	0.175414	0.148242	0	0	0	0	0.0338891	0	0	0	0.0870502	0.285718	0.0357758	0.29311	0.163895	0.0670322	0.231753	0.13029
LOC128673662	LOC128673662	uncharacterized LOC128673662			0.0119446	0.00844735	0.0119446	0.0162215	0.0517757	0	0.0240213	0	0.023757	0	0.00922968	0	0.0245597	0.0193956	0.00837641	0.019928	0.0171862	0.0521675	0.0311154	0.114748	0.0090718
LOC128670422	LOC128670422	CD82 antigen-like	Tsp39D	Tetraspanin 39D	0	0.00844582	0.00844582	0.0739666	1.02483	0	0	0	0	0.020451	0.0133323	0	0	0.0350213	0.102848	0.0431791	0.114818	0.937243	1.41581	1.47107	0.275189
LOC128677743	LOC128677743	G-protein coupled receptor dmsr-1-like			0	0.00843126	0.00843126	1.68842	18.5196	0	0	0	0	0	0.033725	0	0	0.602404	3.97894	1.18327	0.989068	23.1125	10.4145	14.5964	25.955
LOC128679295	LOC128679295	uncharacterized LOC128679295			0	0.00839322	0.00839322	54.6909	0.0460154	0	0	0	0	0	0	0.0335729	0	58.2315	60.2938	48.2311	52.0071	0	0.125985	0.0580764	0
LOC128677136	LOC128677136	uncharacterized LOC128677136			0	0.00832765	0.00832765	0	0	0	0	0	0	0.0333106	0	0	0	0	0	0	0	0	0	0	0
LOC128673754	LOC128673754	uncharacterized LOC128673754	beat-Va	beaten path Va	0	0.00832723	0.00832723	0	0.983105	0	0	0	0	0	0	0	0.0333089	0	0	0	0	0.835048	0.671078	1.11174	1.31456
LOC128683415	LOC128683415	intraflagellar transport protein 20 homolog	IFT20	Intraflagellar transport 20	0.0293167	0.00832375	0.0293167	0.0240131	0.0715287	0.0594115	0.0578555	0	0	0	0	0.033295	0	0.0233573	0.0268996	0.0319979	0.0137977	0.0366468	0.0699457	0.0921242	0.0873982
LOC128669560	LOC128669560	homeobox protein aristaless-like	al	aristaless	0	0.00831537	0.00831537	0.0503835	6.78279	0	0	0	0	0	0.0332615	0	0	0	0.0603731	0.125677	0.0154837	6.62696	5.71874	7.09453	7.69092
LOC128679480	LOC128679480	uncharacterized LOC128679480			0.147969	0.00830368	0.147969	0.00476643	0	0.21823	0	0	0.373648	0	0.0090727	0	0.024142	0.0190657	0	0	0	0	0	0	0
LOC128683437	stw	straw	stw	straw	0.0468448	0.00829313	0.0468448	0.00564484	7.95357	0	0	0.187379	0	0	0.0331725	0	0	0	0.0225793	0	0	7.30063	8.57754	7.47508	8.46102
LOC128683854	LOC128683854	uncharacterized protein			0.0474346	0.00829089	0.0474346	0.186082	2.74492	0	0	0	0.189739	0	0	0.0331636	0	0.0387263	0.100349	0.159157	0.446094	2.23945	1.19283	2.00474	5.54266
LOC128682856	LOC128682856	probable cytochrome P450 303a1	Cyp303a1	Cytochrome P450 303a1	0.0833116	0.00828247	0.0833116	0.0869944	0.283198	0.193486	0	0	0.13976	0	0.00904953	0	0.0240804	0.0665596	0.0492775	0.156312	0.0758284	0.274927	0.372198	0.147667	0.338
LOC128682744	LOC128682744	uncharacterized LOC128682744			0.00607074	0.00826721	0.00826721	0.00243843	0	0	0	0.024283	0	0.0330689	0	0	0	0	0.00975373	0	0	0	0	0	0
LOC128676394	LOC128676394	lipase member H-B-like			0	0.0082541	0.0082541	0.0851114	0.0922488	0	0	0	0	0	0	0.0330164	0	0.115663	0	0.0198064	0.204976	0	0.197923	0.171072	0
LOC128681566	LOC128681566	uncharacterized LOC128681566			0	0.00824672	0.00824672	0.0370278	0.838181	0	0	0	0	0	0.0173764	0.0156105	0	0	0.102505	0.0375177	0.00808895	0.74888	1.1716	1.20168	0.230568
LOC128681102	LOC128681102	uncharacterized LOC128681102			0	0.00823866	0.00823866	0.0135802	0	0	0	0	0	0.0329546	0	0	0	0.0112534	0	0.0231245	0.019943	0	0	0	0
LOC128679003	LOC128679003	uncharacterized LOC128679003			0	0.00819805	0.00819805	0	0.00478564	0	0	0	0	0	0	0.0182843	0.0145078	0	0	0	0	0.0191426	0	0	0
LOC128675062	LOC128675062	uncharacterized LOC128675062			0	0.00818861	0.00818861	0.168323	0.0375778	0	0	0	0	0	0	0	0.0327545	0.0803416	0.346973	0.132075	0.113904	0	0	0	0.150311
LOC128678242	LOC128678242	trypsin CFT-1-like	etaTry	etaTrypsin	0	0.00818861	0.00818861	0.0149736	0.0103111	0	0	0	0	0	0	0	0.0327545	0.0321367	0.0277578	0	0	0	0.0412442	0	0
LOC128675745	LOC128675745	uncharacterized LOC128675745			0.0257856	0.00818172	0.0257856	40.4929	0.687226	0	0	0.103143	0	0	0	0.0205052	0.0122217	49.7454	35.9761	43.3491	32.901	0.620854	0.607885	0.824703	0.695463
LOC128674905	TwdlT	TweedleT	TwdlE	TweedleE	0.715637	0.00816847	0.715637	0.155897	1.13792	0.815416	0	1.65447	0.392663	0	0	0	0.0326739	0.256461	0.0830687	0	0.284058	0.258672	0.822855	0.711222	2.75892
LOC128675762	LOC128675762	cytochrome P450 6B6-like	Cyp6a2	Cytochrome P450 6a2	0	0.00815765	0.00815765	0.0344143	0.593289	0	0	0	0	0.0219366	0.010694	0	0	0.0112364	0.116464	0	0.00995643	0.0604442	2.24964	0	0.0630665
LOC128672634	LOC128672634	uncharacterized LOC128672634	VhaM9.7-a	Vacuolar H[+] ATPase M9.7 subunit a	0	0.00815678	0.00815678	0	0	0	0	0	0	0	0.0326271	0	0	0	0	0	0	0	0	0	0
LOC128678444	LOC128678444	uncharacterized LOC128678444			0.0101854	0.00813121	0.0101854	0.0169886	0.360677	0.0104754	0	0	0.0302664	0.0120247	0.0117586	0.00352676	0.00521484	0	0.0533577	0	0.0145968	0	1.435	0	0.00770497
LOC128681738	LOC128681738	uncharacterized LOC128681738	AANATL5	Arylalkylamine N-acetyltransferase-like 5	0	0.00812822	0.00812822	0.00624881	1.3915	0	0	0	0	0	0.00771772	0	0.0247951	0	0	0.0249952	0	1.65763	1.47784	2.27883	0.151714
LOC128675972	LOC128675972	uncharacterized LOC128675972			0	0.00812821	0.00812821	0.0175262	0.0104903	0	0	0	0	0	0.0325129	0	0	0.0189135	0.0163364	0.00971634	0.0251386	0	0	0.041961	0
LOC128674037	LOC128674037	homeobox protein vnd	vnd	ventral nervous system defective	0.00785906	0.0081246	0.0081246	0.011084	0.287194	0	0	0	0.0314363	0	0	0	0.0324984	0	0.044336	0	0	0.345151	0.279977	0.379598	0.14405
LOC128675865	SK	small conductance calcium-activated potassium channel	SK	small conductance calcium-activated potassium channel	0.0742239	0.00811409	0.0742239	0.0321587	2.01562	0.260229	0	0.0366667	0	0	0.0324563	0	0	0.00852562	0.0294558	0	0.0906534	1.27267	2.07894	2.74894	1.96192
LOC128679012	LOC128679012	protein scarlet-like	st	scarlet	0	0.00810959	0.00810959	0.0325735	0.410187	0	0	0	0	0	0.0178399	0.0066654	0.00793306	0.0311337	0.0268916	0.0239912	0.0482776	0.214581	0.754189	0.431703	0.240273
LOC128674490	LOC128674490	uncharacterized LOC128674490	CNBP	CCHC-type zinc finger nucleic acid binding protein	0	0.00810416	0.00810416	0	0	0	0	0	0	0.0324166	0	0	0	0	0	0	0	0	0	0	0
LOC128675166	LOC128675166	agrin-like	trol	terribly reduced optic lobes	0.108934	0.00810164	0.108934	0.309016	7.86921	0.0940497	0.183173	0	0.158514	0.00899664	0	0	0.0234099	0.397482	0.151701	0.408393	0.278487	8.16737	6.83336	7.82039	8.65573
LOC128680864	LOC128680864	uncharacterized LOC128680864			0.0267731	0.00807835	0.0267731	0.00580941	0.286569	0	0	0.107093	0	0.0323134	0	0	0	0	0	0.0085281	0.0147095	0.267899	0.37284	0.319189	0.186347
LOC128671955	LOC128671955	T-box transcription factor TBX20-like	mid	midline	0	0.00807643	0.00807643	22.7178	6.25231	0	0	0	0	0.00951375	0.0186065	0.00418548	0	20.7281	12.8864	25.3973	31.8595	5.69871	4.59474	6.18434	8.53144
LOC128680596	LOC128680596	homeobox protein mls-2-like	tin	tinman	0.0710331	0.0080374	0.0710331	0.00731747	0.878697	0	0	0.284132	0	0.0321496	0	0	0	0	0	0	0.0292699	1.37713	0.339154	1.026	0.772511
LOC128674767	LOC128674767	glycoprotein-N-acetylgalactosamine 3-beta-galactosyltransferase 1-like	C1GalTA	Core 1 Galactosyltransferase A	0	0.00802722	0.00802722	0	0.0851579	0	0	0	0	0.0321089	0	0	0	0	0	0	0	0.0887343	0	0.0975904	0.154307
LOC128674589	LOC128674589	exostosin-3-like	botv	brother of tout-velu	0	0.00801201	0.00801201	0.0642184	0.0231743	0	0	0	0	0.032048	0	0	0	0.0493926	0.0426626	0.0845806	0.080238	0.0221415	0	0.0243514	0.0462043
LOC128677917	LOC128677917	uncharacterized LOC128677917	pkm	Pinkman	0	0.0080056	0.0080056	0.0262107	0.362062	0	0	0	0	0.0113368	0	0	0.0206856	0.0116482	0.0201221	0.00598396	0.0670886	0.203643	0.725041	0.198125	0.321441
LOC128673202	LOC128673202	uncharacterized LOC128673202			0.010389	0.00798351	0.010389	0.345696	8.49985	0	0.0415559	0	0	0	0.031934	0	0	0.310372	0.695563	0.361984	0.0148658	3.33917	6.31947	20.794	3.54682
LOC128670490	LOC128670490	uncharacterized LOC128670490			0.752961	0.00794084	0.752961	0.0661277	3.32025	0.797561	1.55335	0.107883	0.553054	0	0	0	0.0317634	0.0125423	0.140833	0	0.111135	4.065	3.20325	3.65447	2.35826
LOC128679210	LOC128679210	uncharacterized LOC128679210			0.0229464	0.00793588	0.0229464	0.00771627	0.0107003	0	0.0754172	0.0163683	0	0.00370415	0.00724438	0.0130368	0.00775814	0.0152236	0	0.0156415	0	0	0.0244225	0.0112582	0.00712046
LOC128682698	LOC128682698	uncharacterized LOC128682698			0.00932637	0.00789847	0.00932637	0.00325218	0.056267	0	0.0373055	0	0	0	0.0315939	0	0	0	0.0130087	0	0	0	0.115975	0.0668273	0.042266
LOC128674226	LOC128674226	uncharacterized LOC128674226			0	0.00787371	0.00787371	0.00199867	0	0	0	0	0	0.00757308	0.00740551	0.00666341	0.00985285	0	0	0.00799469	0	0	0	0	0
LOC128680841	LOC128680841	uncharacterized LOC128680841			0	0.00784085	0.00784085	0.0013717	0.00457926	0	0	0	0	0	0	0	0.0313634	0	0	0	0.0054868	0	0	0.018317	0
LOC128680267	LOC128680267	neuronal acetylcholine receptor subunit alpha-3-like	nAChRbeta1	nicotinic Acetylcholine Receptor beta1	0	0.00781686	0.00781686	0.0932175	0.503266	0	0	0	0	0.018944	0	0	0.0123234	0.0194644	0.0840613	0.139991	0.129354	1.85852	0.0999225	0	0.0546239
LOC128680320	LOC128680320	lipase 3-like	Lip3	Lipase 3	0	0.00780024	0.00780024	0.0144329	0.307262	0	0	0	0	0	0.031201	0	0	0	0.0141582	0	0.0435735	0.330661	0.504891	0.0484883	0.345006
LOC128678216	LOC128678216	uncharacterized LOC128678216			0	0.00778577	0.00778577	0	0	0	0	0	0	0.0311431	0	0	0	0	0	0	0	0	0	0	0
LOC135309735	LOC135309735	uncharacterized LOC135309735			0.0510424	0.00777955	0.0510424	0.0366387	0.0290586	0.124067	0.0402727	0	0.0398297	0.0158708	0	0.00696166	0.00828567	0.0325176	0.0351086	0.0501152	0.0288134	0.0437306	0.0104333	0.0240475	0.0380232
LOC128675313	LOC128675313	uncharacterized LOC128675313	ppk26	pickpocket 26	0.00488725	0.00777243	0.00777243	0.0144628	2.2225	0	0	0	0.019549	0.0310897	0	0	0	0.0159601	0.0206781	0	0.0212131	2.46831	2.20194	2.95072	1.26904
LOC128679335	LOC128679335	uncharacterized LOC128679335			0	0.00777145	0.00777145	0	0	0	0	0	0	0.0310858	0	0	0	0	0	0	0	0	0	0	0
LOC128679211	LOC128679211	uncharacterized LOC128679211			0	0.00776466	0.00776466	0.00277322	0.055368	0	0	0	0	0.0105079	0.0205508	0	0	0	0	0.0110929	0	0	0.124706	0.0159686	0.0807969
LOC128675351	LOC128675351	carboxypeptidase B-like			0.00740873	0.00775288	0.00775288	0.00251583	0.0792711	0.0296349	0	0	0	0	0.0110884	0.0199231	0	0	0.0100633	0	0	0.0313367	0.0897158	0.103393	0.0926392
LOC128683035	LOC128683035	uncharacterized LOC128683035			0	0.00774457	0.00774457	0.020029	0.737742	0	0	0	0	0	0	0	0.0309783	0	0.0262526	0	0.0538634	0.940118	0.526603	0.944038	0.540208
LOC128680313	LOC128680313	lipase 1-like			0.0194893	0.00774299	0.0194893	0.0137433	0.387237	0	0	0	0.0779573	0.0309719	0	0	0	0	0.0549734	0	0	0.470758	0.326731	0.141202	0.610256
LOC128679174	LOC128679174	uncharacterized LOC128679174			0.00394995	0.00774229	0.00774229	0.0102604	0.0227096	0	0	0	0.0157998	0.0125543	0.0184148	0	0	0.0128992	0.0167124	0	0.0114298	0.0260208	0	0.0286178	0.0361996
LOC128680139	LOC128680139	uncharacterized LOC128680139			0	0.0077359	0.0077359	0	0	0	0	0	0	0.0309436	0	0	0	0	0	0	0	0	0	0	0
LOC128673770	LOC128673770	innexin inx2-like	Inx2	Innexin 2	0	0.00773029	0.00773029	0	0.28221	0	0	0	0	0	0.0162761	0.0146451	0	0	0	0	0	0.137992	0.263378	0.303529	0.423938
LOC128671183	LOC128671183	odorant receptor 13a-like	Or2a	Odorant receptor 2a	0.0493495	0.00772412	0.0493495	0.228554	0.17076	0.080747	0	0	0.116651	0.0308965	0	0	0	0.230153	0.260488	0.114158	0.30942	0.149422	0.152782	0.187811	0.193024
LOC128682259	LOC128682259	uncharacterized LOC128682259			0	0.00771772	0.00771772	0	0.0262673	0	0	0	0	0	0.0308709	0	0	0	0	0	0	0.0218109	0.0832584	0	0
LOC128678350	LOC128678350	uncharacterized protein			0.0260456	0.00769179	0.0260456	1.18891	0.239003	0.0356033	0	0	0.068579	0.00683163	0	0.0239355	0	0.923817	0.447331	0.575257	2.80923	0.178827	0.215568	0.227728	0.333889
LOC128670861	Arr2	Arrestin 2	Arr2	Arrestin 2	0	0.00769076	0.00769076	0.0215152	3.4311	0	0	0	0	0	0	0.0307631	0	0	0	0.0462092	0.0398515	2.43748	3.73452	3.33264	4.21978
LOC128676070	LOC128676070	adipokinetic hormone/corazonin-related peptide receptor variant I-like	AkhR	Adipokinetic hormone receptor	0	0.00768371	0.00768371	0.00419962	0.0182235	0	0	0	0	0.0163494	0	0.0143855	0	0.0167985	0	0	0	0	0.0107796	0.0621144	0
LOC128683122	LOC128683122	uncharacterized LOC128683122			0.00509206	0.00764012	0.00764012	0.00863525	0	0	0.0203682	0	0	0.00400158	0.0188474	0.00352092	0.00419055	0.0041115	0.0177564	0.0126731	0	0	0	0	0
LOC128673158	LOC128673158	uncharacterized protein			0	0.00762658	0.00762658	0.0441636	0.749698	0	0	0	0	0.0305063	0	0	0	0.094033	0.0270735	0	0.0555477	0.421528	0.643638	1.11264	0.820989
LOC128675756	LOC128675756	uncharacterized LOC128675756	Rsbp15	Radial spoke binding protein 15	0.0185782	0.00761336	0.0185782	0	0.0299146	0	0	0	0.0743127	0.00984133	0	0	0.0206121	0	0	0	0	0.0747916	0	0.044867	0
LOC128682510	LOC128682510	pancreatic lipase-related protein 2-like			0	0.00760952	0.00760952	0.00184169	0.0159071	0	0	0	0	0	0	0.0122801	0.018158	0	0	0.00736677	0	0	0	0.0636284	0
LOC128673215	LOC128673215	uncharacterized LOC128673215			0.00967966	0.00760624	0.00967966	0	0.0167595	0	0	0	0.0387186	0.0153827	0.0150423	0	0	0	0	0	0	0	0.0202844	0.0467534	0
LOC128681618	LOC128681618	uncharacterized LOC128681618			0	0.00759509	0.00759509	0	0	0	0	0	0	0	0	0.0303804	0	0	0	0	0	0	0	0	0
LOC128676099	LOC128676099	uncharacterized LOC128676099			0.0360007	0.00759432	0.0360007	0.0247535	0.184405	0	0.0770831	0.0669195	0	0.0303773	0	0	0	0.0311198	0.0403193	0	0.0275749	0.0837016	0.399392	0.138083	0.116444
LOC128677215	LOC128677215	nephrin-like	side-III	sidestep III	0	0.00759209	0.00759209	0.0496015	1.28635	0	0	0	0	0.0148339	0	0	0.0155344	0.0152414	0.039494	0.0626391	0.0810314	0.809636	1.42794	2.2092	0.698621
LOC135309697	LOC135309697	uncharacterized LOC135309697			0.10565	0.00758507	0.10565	0.0270061	0.0095449	0.180367	0.0794575	0.137962	0.0248158	0.00985918	0.01256	0.00578327	0.00213786	0.0168833	0.0481235	0.0190815	0.0239362	0.00454104	0.00866724	0.0249713	0
LOC128672224	LOC128672224	uncharacterized LOC128672224			0	0.00757959	0.00757959	0.0255849	0.00829267	0	0	0	0	0	0	0.0303184	0	0.0709193	0	0	0.0314203	0	0	0	0.0331707
LOC128683141	LOC128683141	tetraspanin-9-like	Tsp29Fa	Tetraspanin 29Fa	0	0.00757624	0.00757624	0.019852	0.0652702	0	0	0	0	0	0	0	0.030305	0.0478656	0.0103359	0	0.0212066	0	0.261081	0	0
LOC128673286	l(2)34Fc	lethal (2) 34Fc	l(2)34Fc	lethal (2) 34Fc	0.0496709	0.00757409	0.0496709	0.065415	5.1049	0.160129	0	0	0.038555	0.0153176	0.0149787	0	0	0.0157384	0.013594	0.0161704	0.216157	3.05841	11.796	2.58385	2.98131
LOC128671739	LOC128671739	neuroligin-1-like	Nlg3	Neuroligin 3	0.0404721	0.00757166	0.0404721	0.00704943	4.76792	0.161888	0	0	0	0	0.0302866	0	0	0	0	0	0.0281977	4.10843	7.39228	5.41275	2.15822
LOC128677795	LOC128677795	cytadherence high molecular weight protein 3-like	dpy	dumpy	0.0620461	0.00756374	0.0620461	0.176019	0.0853608	0.217533	0	0.0306509	0	0	0	0.0122062	0.0180487	0.142537	0.270853	0.139127	0.15156	0.191687	0.0914658	0.0316228	0.0266672
LOC128678155	dcma	decima	dcma	decima	0	0.00755084	0.00755084	0.00740842	0.932746	0	0	0	0	0	0	0	0.0302034	0.0296337	0	0	0	0.757193	1.33112	1.49021	0.152464
LOC128671226	LOC128671226	NADH-ubiquinone oxidoreductase 49 kDa subunit-like	ND-49	NADH dehydrogenase (ubiquinone) 49 kDa subunit	0	0.00750474	0.00750474	0.273359	0.409805	0	0	0	0	0.030019	0	0	0	0.215905	0.199807	0.158451	0.519272	0.062219	0.950032	0.410573	0.216395
LOC128674046	LOC128674046	uncharacterized protein			0	0.00750015	0.00750015	0	0.468249	0	0	0	0	0.00702271	0.00826923	0	0.0147087	0	0	0	0	0.431818	0.393573	0.618991	0.428615
LOC128673702	LOC128673702	uncharacterized LOC128673702			0	0.00748033	0.00748033	0	0	0	0	0	0	0	0.0299213	0	0	0	0	0	0	0	0	0	0
LOC128683862	LOC128683862	uncharacterized LOC128683862			0	0.00746854	0.00746854	0.00189465	0	0	0	0	0	0	0.0144256	0	0.0154486	0.00757861	0	0	0	0	0	0	0
LOC128683994	LOC128683994	uncharacterized LOC128683994			0	0.00746772	0.00746772	0.000871057	0.00566022	0	0	0	0	0.00785204	0	0.013796	0.00822283	0	0.00348423	0	0	0	0	0	0.0226409
LOC128673811	LOC128673811	inter-alpha-trypsin inhibitor-like	Ppn	Papilin	0	0.00743548	0.00743548	0.00674808	0.128927	0	0	0	0	0	0.0297419	0	0	0	0.0269923	0	0	0.0840529	0.280747	0.0924418	0.0584663
LOC135309908	LOC135309908	spidroin-2-like			0.0140511	0.00741512	0.0140511	0.0132093	0.0211877	0.0562046	0	0	0	0.0107529	0	0.0189076	0	0.0110483	0.0190857	0.022703	0	0.029716	0.0283587	0.0163409	0.0103351
LOC128671532	LOC128671532	uncharacterized LOC128671532			0	0.0073804	0.0073804	0	0.0278998	0	0	0	0	0	0.0295216	0	0	0	0	0	0	0.0173215	0.0165303	0.0476257	0.0301216
LOC128680151	LOC128680151	uncharacterized LOC128680151			0	0.00735968	0.00735968	0	0.00441746	0	0	0	0	0	0	0.0294387	0	0	0	0	0	0	0.0176699	0	0
LOC128675903	LOC128675903	uncharacterized LOC128675903			0	0.00735426	0.00735426	0.0268256	0.0309136	0	0	0	0	0.0148731	0.014544	0	0	0	0.0395983	0	0.0677043	0	0.0784498	0.0452046	0
LOC128677394	LOC128677394	uncharacterized LOC128677394			0.00866771	0.00734066	0.00866771	0.0932078	1.7021	0	0.0346708	0	0	0	0.0293626	0	0	0.0559889	0.21762	0	0.0992221	1.93886	2.17365	0.993724	1.70218
LOC128678504	LOC128678504	U1 spliceosomal RNA			0.00454686	0.0073371	0.0073371	0.000928031	0.0013726	0	0	0	0.0181874	0	0.0194312	0	0.00991722	0.00371212	0	0	0	0	0	0.00549042	0
LOC128678091	LOC128678091	uncharacterized LOC128678091			0.00935289	0.00733703	0.00935289	0.00703614	1.54287	0.0374116	0	0	0	0.0143572	0	0	0.0149909	0	0	0.0151119	0.0130327	0.890097	2.77484	2.32769	0.178863
LOC128679383	LOC128679383	mucin-17-like	VhaM9.7-c	Vacuolar H[+] ATPase M9.7 subunit c	0	0.00733182	0.00733182	0.00230237	0.0694069	0	0	0	0	0	0.0105542	0	0.018773	0.00920948	0	0	0	0.148622	0.0472778	0.0817277	0
LOC128672408	LOC128672408	protein atonal-like	ato	atonal	0	0.00732852	0.00732852	0.00977729	7.46602	0	0	0	0	0.014319	0	0	0.0149951	0	0	0	0.0391091	4.07582	6.53309	8.07304	11.1821
LOC128677311	LOC128677311	uncharacterized LOC128677311			0.0191212	0.00732723	0.0191212	0	0.048728	0.0764849	0	0	0	0.0293089	0	0	0	0	0	0	0	0	0.0192957	0.133423	0.0421929
LOC128677684	LOC128677684	carboxypeptidase B1-like			0	0.00732699	0.00732699	0	0	0	0	0	0	0.0293079	0	0	0	0	0	0	0	0	0	0	0
LOC128677490	LOC128677490	uncharacterized LOC128677490			0	0.00731856	0.00731856	0	0	0	0	0	0	0.00427364	0.0250006	0	0	0	0	0	0	0	0	0	0
LOC128679219	LOC128679219	uncharacterized LOC128679219			0.00955235	0.00731009	0.00955235	0.00665532	0.011109	0.0382094	0	0	0	0.0292404	0	0	0	0	0	0	0.0266213	0	0	0.044436	0
LOC128676806	LOC128676806	uncharacterized LOC128676806			0	0.00731009	0.00731009	0	0	0	0	0	0	0.0292404	0	0	0	0	0	0	0	0	0	0	0
LOC128671508	LOC128671508	piggyBac transposable element-derived protein 4-like			0	0.00730337	0.00730337	0	0	0	0	0	0	0	0	0.0292135	0	0	0	0	0	0	0	0	0
LOC128677252	LOC128677252	uncharacterized LOC128677252			0	0.00730337	0.00730337	0	0.149462	0	0	0	0	0	0	0.0292135	0	0	0	0	0	0.0917541	0.131344	0.151367	0.223381
LOC128677750	LOC128677750	uncharacterized LOC128677750			0	0.00729386	0.00729386	0.00255908	0.00639317	0	0	0	0	0.0291754	0	0	0	0	0	0.0102363	0	0	0.0255727	0	0
LOC128670953	LOC128670953	m-AAA protease-interacting protein 1, mitochondrial-like			0	0.00729051	0.00729051	0.182507	0.094726	0	0	0	0	0.029162	0	0	0	0.0657247	0.36642	0.202586	0.0952983	0.0803532	0.053678	0.0883728	0.1565
LOC128676200	LOC128676200	katanin p60 ATPase-containing subunit A-like 2			0	0.00727777	0.00727777	0.0375229	0.568035	0	0	0	0	0	0	0	0.0291111	0.071405	0.0493405	0.029346	0	0.307288	1.31963	0.337957	0.307261
LOC128683333	LOC128683333	uncharacterized LOC128683333			0	0.00726533	0.00726533	0	0.0114095	0	0	0	0	0	0	0.0290613	0	0	0	0	0	0.0456381	0	0	0
LOC128669927	LOC128669927	uncharacterized LOC128669927			0.00911059	0.00726055	0.00911059	0.106372	0.0189172	0	0	0	0.0364424	0.0290422	0	0	0	0.0446281	0.102793	0.152844	0.125224	0.0200057	0	0	0.0556631
LOC128679490	LOC128679490	uncharacterized LOC128679490			0	0.00725454	0.00725454	0.0125995	0.0056607	0	0	0	0	0.0214639	0	0.00755427	0	0.0088214	0	0.0181271	0.0234496	0	0.0226428	0	0
LOC128673867	LOC128673867	uncharacterized LOC128673867			0	0.00724041	0.00724041	0	0.0184468	0	0	0	0	0	0.011489	0.00516885	0.0123038	0	0	0	0	0	0.0154928	0.0357093	0.022585
LOC128680472	LOC128680472	uncharacterized LOC128680472			0	0.00723495	0.00723495	0.00321285	0	0	0	0	0	0.0141575	0	0	0.0147823	0	0	0	0.0128514	0	0	0	0
LOC128683431	BBS9	Bardet-Biedl syndrome 9	BBS9	Bardet-Biedl syndrome 9	0.0071653	0.00722568	0.00722568	0.036764	0.167374	0.0286612	0	0	0	0	0	0.0289027	0	0.0676078	0	0.0694636	0.00998441	0.227303	0.0795373	0.0833295	0.279326
LOC128671567	LOC128671567	uncharacterized LOC128671567			0.0129581	0.00721885	0.0129581	0.0241354	1.46758	0	0.0518323	0	0	0	0.0199155	0.00895989	0	0.0418512	0.0361487	0	0.0185419	1.37893	1.71878	0.913025	1.85961
LOC128675246	LOC128675246	uncharacterized LOC128675246			0.0158409	0.00716959	0.0158409	0.0101472	0.0553885	0	0	0.0633636	0	0.0286784	0	0	0	0	0.0254512	0.0151375	0	0.0792539	0.0378169	0.021791	0.0826923
LOC128672990	LOC128672990	uncharacterized LOC128672990			0.114362	0.00716067	0.114362	0.156079	2.92592	0.127815	0.124467	0	0.205164	0	0	0.0286427	0	0.184249	0.130209	0.0946531	0.215207	1.95974	4.51433	4.50885	0.720759
LOC128680519	LOC128680519	uncharacterized LOC128680519			0	0.00715036	0.00715036	0.00632704	0	0	0	0	0	0.0286014	0	0	0	0	0.0253082	0	0	0	0	0	0
LOC128683739	LOC128683739	uncharacterized LOC128683739	stw	straw	0	0.00713911	0.00713911	0.416518	10.1924	0	0	0	0	0.0139489	0	0	0.0146076	0.831259	0.123792	0.368136	0.342885	12.0174	5.886	10.2703	12.5958
LOC128675247	LOC128675247	uncharacterized protein			0.14505	0.00713518	0.14505	0	0.13511	0	0.511251	0	0.0689493	0	0	0	0.0285407	0	0	0	0	0.12617	0.252855	0.152639	0.00877626
LOC128678475	LOC128678475	piggyBac transposable element-derived protein 3-like			0	0.0071333	0.0071333	0.0631267	0.168561	0	0	0	0	0.0285332	0	0	0	0.0732925	0	0.0753043	0.10391	0.275985	0.188127	0.0867226	0.123411
LOC128680951	LOC128680951	retinal homeobox protein Rx1-like	Rx	Retinal Homeobox	0.00846603	0.00711841	0.00846603	0.00340055	8.72564	0	0	0.0338641	0	0	0.0149878	0.0134859	0	0	0.0136022	0	0	8.3866	8.77153	7.9775	9.76691
LOC128674513	LOC128674513	uncharacterized protein			0	0.00709462	0.00709462	0.105155	1.11594	0	0	0	0	0.0244116	0.00396686	0	0	0.112537	0.133205	0.0899317	0.084945	0.812771	1.0966	1.45488	1.09952
LOC128682523	LOC128682523	uncharacterized LOC128682523			0	0.00707195	0.00707195	0	0.0554783	0	0	0	0	0	0	0.0282878	0	0	0	0	0	0.0444234	0.0847885	0	0.0927014
LOC128680921	Wnt2	Wnt oncogene analog 2	Wnt2	Wnt oncogene analog 2	0	0.00705884	0.00705884	0.0538513	26.1507	0	0	0	0	0	0.0282354	0	0	0.0593348	0.0640626	0	0.0920078	17.7943	24.4062	24.77	37.6322
LOC128683588	LOC128683588	glycine receptor subunit alpha-2-like	GluClalpha	Glutamate-gated chloride channel subunit alpha	0	0.00705482	0.00705482	0.143262	59.6585	0	0	0	0	0	0.0282193	0	0	0.355806	0.0512209	0.0609288	0.105092	63.0024	59.706	60.5632	55.3622
LOC128673751	LOC128673751	uncharacterized LOC128673751			0.0154337	0.00704	0.0154337	0	0.00399344	0.0158293	0.0154148	0	0.0304905	0.00605683	0	0	0.0221032	0	0	0	0	0	0.0159738	0	0
LOC128675093	LOC128675093	U1 spliceosomal RNA			0	0.007023	0.007023	0.00363341	0.00383582	0	0	0	0	0	0	0.028092	0	0	0	0	0.0145336	0	0	0	0.0153433
LOC128675586	LOC128675586	fatty-acid amide hydrolase 2-like			0.0203074	0.00702079	0.0203074	40.258	0.638593	0	0.0812295	0	0	0	0	0.0280832	0	28.7683	83.6236	24.9503	23.6896	0.198459	0.862794	0.327399	1.16572
LOC128670289	LOC128670289	uncharacterized LOC128670289			0	0.00702014	0.00702014	0.0147783	0.0184597	0	0	0	0	0.0280805	0	0	0	0	0	0.0591131	0	0	0.073839	0	0
LOC128669720	LOC128669720	ATP-binding cassette subfamily C member 4-like	Cftr	CF transmembrane conductance regulator	0	0.00701634	0.00701634	0	0	0	0	0	0	0	0	0	0.0280654	0	0	0	0	0	0	0	0
LOC128672233	LOC128672233	uncharacterized LOC128672233			0	0.00699482	0.00699482	0.0378262	0.0163	0	0	0	0	0.0279793	0	0	0	0.0804941	0.0198646	0	0.0509463	0.0309288	0.00737901	0	0.0268922
LOC128678834	LOC128678834	uncharacterized LOC128678834			0	0.00699215	0.00699215	0.00408893	0.0345682	0	0	0	0	0	0	0.0279686	0	0.0163557	0	0	0	0.0439913	0	0.0483818	0.0458998
LOC128679687	LOC128679687	uncharacterized LOC128679687			0.0121806	0.00699101	0.0121806	0.0192749	0.00337586	0	0	0.0310413	0.0176813	0	0.0206077	0	0.00735637	0.0144352	0.0498734	0	0.0127909	0	0	0	0.0135034
LOC128679382	LOC128679382	very-long-chain 3-oxoacyl-CoA reductase-like	spidey	spidey	0.00638643	0.00698707	0.00698707	54.8701	0.0124892	0.0138428	0	0.0117029	0	0	0	0.0279483	0	30.022	141.014	19.4001	29.0447	0	0.0419073	0.00804932	0
LOC128669561	LOC128669561	uncharacterized LOC128669561			0	0.00697547	0.00697547	0	0	0	0	0	0	0	0.0279019	0	0	0	0	0	0	0	0	0	0
LOC128680852	LOC128680852	uncharacterized LOC128680852			0	0.00694904	0.00694904	0.0115504	0.119358	0	0	0	0	0	0	0	0.0277962	0.0181813	0	0.0280205	0	0.0489014	0.0233338	0.107564	0.297634
LOC128671892	LOC128671892	uncharacterized LOC128671892			0.0340699	0.00694557	0.0340699	0.0985213	0.084404	0	0	0.0637057	0.0725741	0	0	0.0126849	0.0150974	0.103688	0.0767659	0.121754	0.091877	0.0199205	0.0950527	0.15336	0.0692823
LOC128677577	LOC128677577	uncharacterized LOC128677577			0	0.00693061	0.00693061	0.0123014	0	0	0	0	0	0.0277224	0	0	0	0	0.0492057	0	0	0	0	0	0
LOC128678679	LOC128678679	uncharacterized LOC128678679			0.0180115	0.00691156	0.0180115	0.105454	0.00732491	0	0	0	0.0720459	0	0.005598	0.0100582	0.01199	0.082347	0.198139	0.0423037	0.0990262	0	0.0150977	0.00869967	0.00550225
LOC128678560	LOC128678560	uncharacterized LOC128678560			0	0.00689555	0.00689555	0.00544564	0.00732346	0	0	0	0	0	0	0	0.0275822	0.0217826	0	0	0	0.0292938	0	0	0
LOC128681717	LOC128681717	uncharacterized LOC128681717			0	0.00689294	0.00689294	0	0	0	0	0	0	0.0275718	0	0	0	0	0	0	0	0	0	0	0
LOC128681406	LOC128681406	uncharacterized LOC128681406			0.036575	0.00688489	0.036575	0.0241153	0.531806	0	0.125598	0	0.0207027	0.00822504	0	0	0.0193145	0	0.0218984	0.0520977	0.0224649	0.426192	0.900217	0.662469	0.138346
LOC135309920	LOC135309920	uncharacterized LOC135309920			0	0.00687827	0.00687827	0.0139934	0	0	0	0	0	0	0	0	0.0275131	0.0202456	0.005829	0	0.029899	0	0	0	0
LOC128683468	LOC128683468	uncharacterized LOC128683468			0	0.00687115	0.00687115	0.0225532	0.275847	0	0	0	0	0	0	0	0.0274846	0.0269662	0.0116459	0.0277064	0.0238944	0.14506	0.380693	0.319075	0.258561
LOC135309833	LOC135309833	uncharacterized LOC135309833			0.0141758	0.00686533	0.0141758	0.0193356	0	0	0.0285083	0	0.0281948	0.0056008	0	0	0.0218605	0	0.0298233	0.0118252	0.0356939	0	0	0	0
LOC128683977	LOC128683977	keratin, type I cytoskeletal 9-like			0.0148195	0.00685584	0.0148195	0.040434	0.355852	0.0462458	0	0.0130322	0	0.00589839	0	0	0.021525	0.0424229	0.0209386	0.0124535	0.085921	0.268958	0.435565	0.282355	0.436529
LOC128674366	LOC128674366	zinc finger protein 512B-like			0.0155522	0.0068505	0.0155522	0.00652279	0.179284	0	0	0	0.0622089	0	0.00805611	0	0.0193459	0	0	0.0260912	0	0.0341508	0.1195	0.0250394	0.538445
LOC128682960	LOC128682960	uncharacterized LOC128682960			0	0.00684828	0.00684828	0.0249395	0.0131644	0	0	0	0	0.0273931	0	0	0	0	0	0	0.0997579	0	0	0	0.0526576
LOC128678333	Ccp84Ad	Ccp84Ad	Ccp84Af	Ccp84Af	0	0.00683802	0.00683802	0	17.4835	0	0	0	0	0	0.0273521	0	0	0	0	0	0	14.6363	14.6569	11.7727	28.8681
LOC128676218	LOC128676218	5S ribosomal RNA			0.0177843	0.00683327	0.0177843	0	0	0	0.0711373	0	0	0	0.0273331	0	0	0	0	0	0	0	0	0	0
LOC128671905	LOC128671905	neuroligin-1-like	Nlg2	Neuroligin 2	0	0.00682823	0.00682823	0.411798	1.26698	0	0	0	0	0	0.0188379	0.00847507	0	0.484936	0.205156	0.39148	0.56562	0.745321	1.98141	2.1005	0.240703
LOC128678341	LOC128678341	apyrase-like			0	0.00682302	0.00682302	0.0952435	0.30342	0	0	0	0	0	0	0.0272921	0	0.0957605	0.0827126	0.0327964	0.169704	0.257563	0.819328	0.0472115	0.0895791
LOC128683074	LOC128683074	LIM/homeobox protein Lhx9-like	ap	apterous	0	0.00682125	0.00682125	0.00617201	0.39145	0	0	0	0	0.027285	0	0	0	0	0.00402784	0	0.0206602	0.269664	0.652343	0.517287	0.126504
LOC128682292	LOC128682292	probable serine/threonine-protein kinase DDB_G0278509			0.0333858	0.00681989	0.0333858	0.0352233	0.0392307	0	0	0	0.133543	0.0106112	0	0	0.0166684	0.0218053	0.0188342	0.0616106	0.0386429	0.0293245	0.0349812	0.0161256	0.0764917
LOC128673027	LOC128673027	uncharacterized protein			0	0.00681862	0.00681862	0.532361	1.78805	0	0	0	0	0	0	0	0.0272745	0.947739	0.148837	0.154915	0.877952	1.44835	1.99036	2.86722	0.846264
LOC128678550	LOC128678550	uncharacterized LOC128678550			0	0.00680427	0.00680427	0	0	0	0	0	0	0	0	0	0.0272171	0	0	0	0	0	0	0	0
LOC128672938	LOC128672938	uncharacterized LOC128672938			0.00321435	0.00677198	0.00677198	0.0216823	0.0391348	0	0.0128574	0	0	0.00505199	0	0.0088903	0.0131456	0	0.017934	0.0319995	0.0367958	0.0837683	0	0.0460644	0.0267063
LOC128672747	LOC128672747	serine/arginine repetitive matrix protein 1-like			0.0703004	0.00672482	0.0703004	0.00612247	1.75478	0.281202	0	0	0	0.0268993	0	0	0	0	0	0	0.0244899	1.98852	1.52525	1.55337	1.95199
LOC128672105	LOC128672105	cytochrome P450 6B2-like	Cyp9f2	Cytochrome P450 9f2	0.0267132	0.00672216	0.0267132	0.084958	0.00660717	0.0718627	0.0349903	0	0	0	0.0268886	0	0	0.141262	0.0244028	0.174167	0	0	0	0	0.0264287
LOC135309903	LOC135309903	uncharacterized LOC135309903			0	0.00671122	0.00671122	0.00288994	0.0356942	0	0	0	0	0.00547508	0	0	0.0213698	0	0	0.0115598	0	0.0529571	0.0144395	0.0332814	0.0420988
LOC128670754	LOC128670754	calphotin-like	Cpr76Bd	Cuticular protein 76Bd	0.0339689	0.006692	0.0339689	0.0237058	0.120391	0	0.102188	0	0.0336879	0.026768	0	0	0	0.00343791	0.0326642	0.0282582	0.0304629	0.0693511	0.176489	0.0813575	0.154368
LOC128677244	LOC128677244	uncharacterized LOC128677244			0	0.00668953	0.00668953	0.0122992	0.0550464	0	0	0	0	0	0.0267581	0	0	0	0.0242844	0	0.0249126	0	0.0360831	0	0.184103
LOC128674101	LOC128674101	uncharacterized LOC128674101			0	0.00668552	0.00668552	0	2.04135	0	0	0	0	0	0.0197072	0	0.00703492	0	0	0	0	1.93072	2.64864	2.37864	1.2074
LOC128682249	LOC128682249	uncharacterized LOC128682249			0	0.0066541	0.0066541	0.0221887	0.0306942	0	0	0	0	0.0200733	0.00654307	0	0	0.0412495	0.0475054	0	0	0	0.0794095	0.0305051	0.0128623
LOC135310010	LOC135310010	piggyBac transposable element-derived protein 4-like			0	0.00664728	0.00664728	0.0165779	0.0121698	0	0	0	0	0.0265891	0	0	0	0	0	0.0421041	0.0242075	0.01837	0.0175309	0	0.012778
LOC128673692	LOC128673692	uncharacterized LOC128673692			0	0.00661943	0.00661943	0.0823024	0.831462	0	0	0	0	0	0.015154	0.0113237	0	0.0264463	0.217007	0.0271722	0.0585843	0.0355658	3.25835	0.0195577	0.0123696
LOC128675827	LOC128675827	uncharacterized LOC128675827			0	0.00660434	0.00660434	0	0.0043264	0	0	0	0	0.0113877	0	0.0150297	0	0	0	0	0	0	0	0.0173056	0
LOC128683537	LOC128683537	uncharacterized LOC128683537			0.0148253	0.00658367	0.0148253	0	0.00913167	0.0321344	0	0.0271668	0	0.0123139	0	0.0108017	0.00321908	0	0	0	0	0.00849492	0.0162138	0	0.011818
LOC128676716	LOC128676716	malate dehydrogenase, cytoplasmic-like	Mdh1	Malate dehydrogenase 1	0	0.00657992	0.00657992	0.0625235	0	0	0	0	0	0	0	0.0263197	0	0.0922034	0	0.15789	0	0	0	0	0
LOC135310060	LOC135310060	uncharacterized LOC135310060	CNBP	CCHC-type zinc finger nucleic acid binding protein	0	0.00656372	0.00656372	0	0	0	0	0	0	0.0262549	0	0	0	0	0	0	0	0	0	0	0
LOC128680069	LOC128680069	uncharacterized LOC128680069			0	0.00655574	0.00655574	0	0	0	0	0	0	0	0	0	0.026223	0	0	0	0	0	0	0	0
LOC128679297	LOC128679297	uncharacterized LOC128679297			0.0342424	0.00655114	0.0342424	0.0175922	0.150263	0.13697	0	0	0	0.0262046	0	0	0	0	0.0465116	0	0.0238574	0.362087	0.138219	0	0.100746
LOC128675969	LOC128675969	cytochrome b-c1 complex subunit 2, mitochondrial-like	UQCR-C2	Ubiquinol-cytochrome c reductase core protein 2	0.307128	0.00654479	0.307128	0.0129701	0.00924803	0.279866	0.340671	0.473204	0.134769	0	0.0261792	0	0	0.0275069	0	0	0.0243736	0.0369921	0	0	0
LOC128681341	LOC128681341	uncharacterized LOC128681341			0	0.00654458	0.00654458	0.00602503	0.026845	0	0	0	0	0.0132356	0.0129427	0	0	0	0	0	0.0241001	0	0.087266	0.0201139	0
LOC128680886	LOC128680886	UDP-glucosyltransferase 2-like	Ugt49B2	UDP-glycosyltransferase family 49 member B2	0	0.00651728	0.00651728	0.192709	0.281154	0	0	0	0	0	0.0260691	0	0	0.41087	0.118295	0.168859	0.0728133	0.22102	0.474579	0.121539	0.307478
LOC128681357	LOC128681357	uncharacterized LOC128681357			0	0.00649625	0.00649625	0	0.00410362	0	0	0	0	0.025985	0	0	0	0	0	0	0	0	0.00569685	0.00656531	0.00415234
LOC128677309	LOC128677309	sodium channel protein Nach-like	ppk24	pickpocket 24	0.00593813	0.00649318	0.00649318	0.291265	0.0662828	0.0237525	0	0	0	0.00908851	0.00888741	0.00799681	0	0.602312	0.0967894	0.13912	0.32684	0.125582	0.0719077	0.0414348	0.0262062
LOC128681338	LOC128681338	segmentation protein even-skipped-like	eve	even skipped	0	0.00647644	0.00647644	0	0.356741	0	0	0	0	0	0.0259058	0	0	0	0	0	0	0.183029	0.139735	0.925962	0.178238
LOC135310000	LOC135310000	uncharacterized LOC135310000			0.058299	0.00647588	0.058299	0.0441289	0.00492063	0.135396	0	0	0.0977999	0.0259035	0	0	0	0.0399226	0.0344829	0.0136728	0.0884374	0	0	0.0196825	0
LOC135309825	LOC135309825	chymotrypsin-2-like			0	0.0064693	0.0064693	0.181408	0.202916	0	0	0	0	0	0	0.0258772	0	0.211524	0.0783012	0.248378	0.187429	0.0406377	0.698067	0.0446936	0.0282672
LOC128672002	LOC128672002	uncharacterized LOC128672002			0.013849	0.00645907	0.013849	0	0	0	0	0.0352929	0.020103	0	0.0188089	0.00702742	0	0	0	0	0	0	0	0	0
LOC128674744	LOC128674744	transcription factor HES-4-B-like	dpn	deadpan	0	0.00644728	0.00644728	0	1.11761	0	0	0	0	0.0257891	0	0	0	0	0	0	0	0.213178	2.33957	1.25042	0.667281
LOC128675712	LOC128675712	uncharacterized LOC128675712			0	0.00644401	0.00644401	0	0	0	0	0	0	0.0257761	0	0	0	0	0	0	0	0	0	0	0
LOC128671890	LOC128671890	uncharacterized LOC128671890			0	0.00642178	0.00642178	0	0	0	0	0	0	0.0256871	0	0	0	0	0	0	0	0	0	0	0
LOC128680153	LOC128680153	phospholipid scramblase family member 5-like	scramb1	scramblase 1	0.0362688	0.00641813	0.0362688	0.180412	0.049859	0.0465952	0	0.0984802	0	0.0178289	0	0.00784364	0	0.178607	0.371831	0.0941073	0.0771016	0.141654	0.0235101	0	0.0342723
LOC128683708	LOC128683708	piggyBac transposable element-derived protein 2-like			0	0.00640344	0.00640344	0.0102135	0	0	0	0	0	0	0	0.0256138	0	0.0149786	0.0258754	0	0	0	0	0	0
LOC128671012	LOC128671012	odorant receptor 49b	Or49b	Odorant receptor 49b	0	0.00640196	0.00640196	0	0	0	0	0	0	0	0	0	0.0256078	0	0	0	0	0	0	0	0
LOC128677223	LOC128677223	uncharacterized protein			0.0324734	0.00639863	0.0324734	0	0.283085	0	0.129894	0	0	0.0255945	0	0	0	0	0	0	0	0.141046	0.302859	0.271466	0.41697
LOC128683966	LOC128683966	uncharacterized LOC128683966			0.0141834	0.00637206	0.0141834	0.00494094	0.0174664	0.0567337	0	0	0	0	0	0	0.0254882	0	0	0	0.0197638	0	0.0429384	0.0164947	0.0104324
LOC128676753	LOC128676753	sporozoite surface protein 2-like	Kaz1-ORFB	Kaz1-ORFB	0.00895756	0.00636617	0.00895756	0.033336	0.344065	0	0.0358302	0	0	0	0.00688352	0.0185812	0	0	0.0874601	0.00743117	0.0384525	0.184807	0.501248	0.331621	0.358586
LOC128682862	LOC128682862	GRIP and coiled-coil domain-containing protein-like			0	0.00636059	0.00636059	0	0	0	0	0	0	0.0254423	0	0	0	0	0	0	0	0	0	0	0
LOC128683344	LOC128683344	uncharacterized LOC128683344			0.90258	0.00635694	0.90258	0.893751	0.0679109	1.35917	0.761053	0.344716	1.14539	0	0.0254277	0	0	0.654576	1.02693	1.0294	0.8641	0.0179652	0.137157	0.0790327	0.0374892
LOC128678450	LOC128678450	uncharacterized LOC128678450			0	0.00635103	0.00635103	0.0186873	2.74611	0	0	0	0	0.0254041	0	0	0	0.052204	0.0225454	0	0	1.68493	5.32639	3.43595	0.537176
LOC128670620	LOC128670620	uncharacterized LOC128670620			0.0564881	0.00633681	0.0564881	0.00147811	0.0545163	0.0594026	0.0661107	0.100439	0	0	0	0	0.0253473	0	0	0	0.00591243	0.0269202	0.034254	0.138166	0.0187254
LOC128680395	LOC128680395	uncharacterized LOC128680395			0	0.00633306	0.00633306	0	0	0	0	0	0	0.0253322	0	0	0	0	0	0	0	0	0	0	0
LOC128681084	LOC128681084	uncharacterized LOC128681084			0	0.00633201	0.00633201	0	0.00417487	0	0	0	0	0.025328	0	0	0	0	0	0	0	0	0.0166995	0	0
LOC128674349	LOC128674349	uncharacterized LOC128674349			0	0.00632708	0.00632708	0	0.215393	0	0	0	0	0	0	0.0253083	0	0	0	0	0	0.199035	0.189943	0.306459	0.166136
LOC128678128	Teh1	tipE homolog 1	Teh1	tipE homolog 1	0.0164939	0.00632386	0.0164939	0.0158143	1.45716	0	0.0659756	0	0	0	0	0	0.0252954	0.0399532	0.0115031	0	0.0118007	1.18207	2.37579	2.00916	0.26162
LOC128678750	LOC128678750	uncharacterized LOC128678750			0.0158942	0.00631467	0.0158942	0.200855	0.48844	0	0	0	0.0635768	0.0252587	0	0	0	0.363335	0.0336245	0.279981	0.126479	0.523526	0.316421	0.652546	0.461268
LOC128669431	LOC128669431	delta-sarcoglycan-like	Scgdelta	Sarcoglycan delta	0.0161884	0.00628924	0.0161884	0.0115633	10.2077	0	0	0	0.0647536	0	0.025157	0	0	0	0.0228312	0	0.0234219	9.10022	11.7377	8.58147	11.4113
LOC128678888	LOC128678888	uncharacterized LOC128678888			0	0.00626699	0.00626699	0.0133504	0.0325596	0	0	0	0	0	0.025068	0	0	0.0263394	0	0.0270624	0	0.035422	0.016902	0.0779145	0
LOC128674133	LOC128674133	deoxyribonuclease-2-beta-like	DNaseII	Deoxyribonuclease II	0	0.00624779	0.00624779	0.0905925	0.0219571	0	0	0	0	0.0249912	0	0	0	0.0513553	0.0332684	0.158295	0.119451	0.0517981	0	0	0.0360302
LOC128671669	LOC128671669	general odorant-binding protein 68			0.00518407	0.00623049	0.00623049	0.022265	13.5679	0	0	0	0.0207363	0.0082384	0.00805611	0	0.00862743	0	0.0365567	0	0.0525033	14.1783	4.62246	8.69495	26.7757
LOC135309971	LOC135309971	tektin-3-like	Tektin-A	Tektin A	0	0.00622938	0.00622938	0	0.0696785	0	0	0	0	0.0249175	0	0	0	0	0	0	0	0.103291	0.0328576	0.0946665	0.0478987
LOC128678977	LOC128678977	ATP-binding cassette sub-family A member 17-like			0	0.00622447	0.00622447	0.0459271	0.288196	0	0	0	0	0	0	0	0.0248979	0.0196626	0.0424587	0.0606071	0.0609799	0.568522	0.0757051	0.232656	0.275901
LOC128679170	LOC128679170	uncharacterized protein			0.00578577	0.00621418	0.00621418	0.0936111	3.23494	0.0231431	0	0	0	0	0	0.0155832	0.00927347	0.0636899	0.227906	0.0747865	0.00806212	2.03118	7.25148	1.93784	1.71927
LOC128672533	cmpy	crimpy	cmpy	crimpy	0.00746691	0.00619019	0.00746691	0.155061	0.791549	0	0	0	0.0298676	0.00395541	0.0131829	0.00348029	0.00414219	0.065025	0.189557	0.1712	0.19446	0.617598	1.06924	1.23224	0.247112
LOC128675550	RunxA	Runt related A	RunxA	Runt related A	0.0526359	0.00618081	0.0526359	0.0516434	0.661552	0	0.0314606	0.0546248	0.124458	0.0247232	0	0	0	0.0127012	0.109706	0.0391495	0.0450174	0.768642	0.896539	0.82657	0.154457
LOC128677922	LOC128677922	uncharacterized LOC128677922			0	0.00617479	0.00617479	0.040389	0.00936655	0	0	0	0	0.0246991	0	0	0	0	0.0383596	0.0782227	0.0449736	0.0255964	0	0	0.0118697
LOC128676764	LOC128676764	uncharacterized protein			0.0723194	0.00616171	0.0723194	0	0.231216	0	0.289278	0	0	0	0	0	0.0246468	0	0	0	0	0.235587	0.299767	0.316677	0.0728318
LOC128681443	LOC128681443	uncharacterized LOC128681443			0.00397059	0.00615711	0.00615711	0.00567233	0	0	0	0	0.0158823	0	0	0	0.0246284	0	0.0111998	0	0.0114895	0	0	0	0
LOC128670934	LOC128670934	neuropeptide FF receptor 1-like	RYa-R	RYamide receptor	0	0.0061565	0.0061565	0.684188	0.29978	0	0	0	0	0.00814057	0.00796045	0	0.00852499	0.577129	0.0650207	0.76055	1.33405	0.337452	0.375711	0.321648	0.16431
LOC128679713	Lipf	gastric triacylglycerol lipase-like			1.24783	0.00614189	1.24783	0.0272538	0.674663	1.57306	1.31303	0.868495	1.23675	0.0245676	0	0	0	0	0.109015	0	0	0.135787	1.45783	0.597357	0.50768
LOC128676755	LOC128676755	uncharacterized LOC128676755			0.0123222	0.00613422	0.0123222	0.0235172	0.0071651	0.0492887	0	0	0	0	0	0	0.0245369	0	0	0.0597284	0.0343404	0	0	0.0286604	0
LOC128676049	LOC128676049	mucin-2-like	Muc12Ea	Mucin 12Ea	0.0460329	0.00613316	0.0460329	0.0115563	0.260999	0	0	0.184132	0	0	0.0245326	0	0	0	0.0462251	0	0	0	1.04399	0	0
LOC128674624	LOC128674624	N-terminal Xaa-Pro-Lys N-methyltransferase 1-like	Ntmt	N-terminal methyltransferase	0.0788235	0.00612463	0.0788235	0.0445233	0.025056	0	0	0	0.315294	0	0.0244985	0	0	0.102964	0.0222337	0.0528953	0	0	0	0.0761446	0.0240795
LOC128672570	LOC128672570	uncharacterized LOC128672570	beat-IIa	beaten path IIa	0.0477566	0.00610654	0.0477566	0.646956	4.14488	0.0652814	0	0	0.125745	0	0.0244262	0	0	0.641625	0.44336	0.922932	0.579907	3.55505	5.92893	4.93478	2.16075
LOC128683196	Glut1	Glucose transporter 1	Glut1	Glucose transporter 1	0.00716781	0.00610397	0.00716781	0.0390407	1.10847	0	0.0144149	0	0.0142563	0	0.0244159	0	0	0.0465563	0.0402128	0.0358757	0.0335181	0.868719	1.61326	1.75591	0.19598
LOC128683821	LOC128683821	uncharacterized LOC128683821	dpr20	defective proboscis extension response 20	0	0.00610171	0.00610171	0.00348639	0.122637	0	0	0	0	0	0	0	0.0244068	0	0.011099	0	0.00284654	0.0950451	0.164916	0.218565	0.0120204
LOC128674881	LOC128674881	odorant receptor Or1	Or46a	Odorant receptor 46a	0	0.00610157	0.00610157	0	0.115931	0	0	0	0	0	0.0115949	0	0.0128114	0	0	0	0	0	0.116864	0.119715	0.227147
LOC128674253	LOC128674253	5S ribosomal RNA			0	0.00609685	0.00609685	0	0	0	0	0	0	0	0	0.0243874	0	0	0	0	0	0	0	0	0
LOC128671703	LOC128671703	exostosin-3-like	botv	brother of tout-velu	0	0.00608671	0.00608671	0	0	0	0	0	0	0	0	0	0.0243468	0	0	0	0	0	0	0	0
LOC128671908	Ktl	Kctd12-like	Ktl	Kctd12-like	0.0477284	0.00607016	0.0477284	0.121943	2.57373	0.101108	0.0328201	0.0569853	0	0.0129339	0	0.0113468	0	0.1325	0.17167	0.054455	0.129148	1.65717	4.59138	3.67452	0.371842
LOC128670199	LOC128670199	uncharacterized LOC128670199			0	0.00606552	0.00606552	0	0	0	0	0	0	0.0242621	0	0	0	0	0	0	0	0	0	0	0
LOC135309847	LOC135309847	uncharacterized LOC135309847			0	0.00605767	0.00605767	0	0.0078642	0	0	0	0	0.0159035	0	0	0.00832723	0	0	0	0	0	0.0314568	0	0
LOC128677218	LOC128677218	uncharacterized LOC128677218			0	0.00603724	0.00603724	0.03083	0.233022	0	0	0	0	0	0	0	0.024149	0	0.102325	0	0.0209945	0	0.897043	0.0350438	0
LOC128676693	LOC128676693	uncharacterized LOC128676693			0	0.00598379	0.00598379	0.0279445	0.00213262	0	0	0	0	0.00300545	0	0.00528888	0.0156408	0.0247041	0.0480105	0.0253822	0.0136812	0	0.00396316	0.00456732	0
LOC128680677	LOC128680677	uncharacterized LOC128680677			0	0.00597129	0.00597129	0.00529934	0.921101	0	0	0	0	0.0238851	0	0	0	0	0.0211974	0	0	1.45217	1.07087	0.598913	0.562449
LOC128678241	LOC128678241	trypsin, alkaline C	etaTry	etaTrypsin	0	0.00596366	0.00596366	0	0	0	0	0	0	0.0238546	0	0	0	0	0	0	0	0	0	0	0
LOC135309725	LOC135309725	uncharacterized LOC135309725			0	0.00595704	0.00595704	0.00696374	0.00154092	0	0	0	0	0	0.00313548	0.00563367	0.015059	0.0164725	0.0113824	0	0	0	0	0	0.00616369
LOC128672069	LOC128672069	uncharacterized LOC128672069			0	0.00595663	0.00595663	0.00722363	0.0136549	0	0	0	0	0	0.0155175	0	0.008309	0	0	0	0.0288945	0	0	0.0241152	0.0305042
LOC128674473	LOC128674473	ovochymase-1-like			0	0.00594753	0.00594753	0.0364241	0.544901	0	0	0	0	0	0.0237901	0	0	0.0415178	0.0537912	0.0319931	0.0183942	0.0279172	2.07808	0.0153517	0.0582568
LOC128673837	LOC128673837	cuticle protein 18.6-like	Cpr64Ac	Cuticular protein 64Ac	0	0.00592215	0.00592215	0.00279578	0.936265	0	0	0	0	0.0126011	0	0.0110875	0	0	0.0111831	0	0	1.0273	0.71451	1.216	0.787248
LOC128675900	LOC128675900	lactosylceramide 1,3-N-acetyl-beta-D-glucosaminyltransferase-like			0.0100965	0.0059123	0.0100965	0.0487144	0.0120451	0.0403858	0	0	0	0	0	0.0135968	0.0100524	0.0635098	0.0891413	0	0.0422064	0	0.0407542	0	0.00742627
LOC128673238	LOC128673238	serine/threonine-protein kinase ICK-like			0	0.00590753	0.00590753	0.00913527	0.0200706	0	0	0	0	0	0.0236301	0	0	0	0	0	0.0365411	0	0	0.060994	0.0192883
LOC128680255	GABA-B-R2	metabotropic GABA-B receptor subtype 2	GABA-B-R2	metabotropic GABA-B receptor subtype 2	0.00429212	0.00590164	0.00590164	0.00199361	0.850713	0.0171685	0	0	0	0	0.0197531	0.00385343	0	0	0	0	0.00797443	0.526477	1.66321	1.12477	0.088396
LOC128675761	LOC128675761	uncharacterized LOC128675761			0.0115116	0.00588483	0.0115116	0.0020071	0	0	0.0460464	0	0	0	0	0	0.0235393	0	0.00802839	0	0	0	0	0	0
LOC128678895	LOC128678895	uncharacterized protein			0.0712625	0.00587177	0.0712625	0.0166562	0.856116	0.0586148	0.0570797	0	0.169356	0	0	0	0.0234871	0.0230441	0.0199042	0.0236766	0	0.945205	0.665432	1.00546	0.808371
LOC128673913	Hs3st-B	Heparan sulfate 3-O sulfotransferase-B	Hs3st-B	Heparan sulfate 3-O sulfotransferase-B	0	0.00586124	0.00586124	0.0288885	1.3022	0	0	0	0	0	0.023445	0	0	0	0.0212775	0.0506205	0.0436559	0.877908	2.22888	1.89462	0.207395
LOC128677406	LOC128677406	uncharacterized protein			0	0.00584291	0.00584291	0.0112335	0.00927197	0	0	0	0	0.0233716	0	0	0	0.0240137	0.0138278	0	0.00709274	0	0.010273	0.0118391	0.0149757
LOC128670847	LOC128670847	serine hydrolase-like protein 2	kraken	kraken	0.00344003	0.00583848	0.00583848	0.0295859	0.22606	0	0	0	0.0137601	0.00546681	0.00643717	0	0.0114499	0.011234	0.053368	0.0288558	0.0248857	0.143524	0.403695	0.199387	0.157632
LOC128671036	LOC128671036	uncharacterized LOC128671036			0	0.00583308	0.00583308	0	0.0488	0	0	0	0	0	0	0	0.0233323	0	0	0	0	0	0.0293799	0.101576	0.0642436
LOC128680577	LOC128680577	fumarate hydratase, mitochondrial-like	Fum1	Fumarase 1	0	0.00582859	0.00582859	0	0	0	0	0	0	0.0233144	0	0	0	0	0	0	0	0	0	0	0
LOC128672275	LOC128672275	uncharacterized LOC128672275	Mlh1	Mlh1	0	0.00581853	0.00581853	0.00299921	0	0	0	0	0	0	0.0232741	0	0	0	0	0	0.0119969	0	0	0	0
LOC128672223	LOC128672223	aromatic-L-amino-acid decarboxylase-like	Ddc	Dopa decarboxylase	0.0262506	0.00580908	0.0262506	1.28526	0.798938	0	0	0.105003	0	0	0.0232363	0	0	0.854519	0.200337	1.0034	3.0828	0.755177	0.78335	1.02916	0.628068
LOC128670142	LOC128670142	uncharacterized LOC128670142			0	0.00580908	0.00580908	0	0.202897	0	0	0	0	0	0.0232363	0	0	0	0	0	0	0.0656675	0.109669	0.270831	0.365421
LOC128676920	LOC128676920	uncharacterized protein K02A2.6-like			0.0733496	0.00580621	0.0733496	0.00893594	0.0319905	0.0689837	0	0.0583195	0.166095	0	0	0.0232249	0	0	0.0117126	0	0.0240312	0.0182362	0.069613	0.0401126	0
LOC128680962	dmrt99B	doublesex-Mab related 99B	dmrt99B	doublesex-Mab related 99B	0	0.00579751	0.00579751	0.00351881	1.41754	0	0	0	0	0.02319	0	0	0	0	0	0	0.0140752	0.555418	1.85517	2.78407	0.475499
LOC128683701	LOC128683701	uncharacterized LOC128683701			0	0.00577915	0.00577915	0	0	0	0	0	0	0	0	0.0231166	0	0	0	0	0	0	0	0	0
LOC128683053	LOC128683053	DNA-binding protein D-ETS-3	Ets65A	Ets at 65A	0	0.00577417	0.00577417	0.00806696	1.72601	0	0	0	0	0.0230967	0	0	0	0.0118306	0.0204372	0	0	1.43191	2.06494	2.34474	1.06243
LOC128669578	LOC128669578	uncharacterized LOC128669578			0	0.00577025	0.00577025	0	0.00554605	0	0	0	0	0.023081	0	0	0	0	0	0	0	0	0	0	0.0221842
LOC128682004	nvd	neverland	nvd	neverland	0.0144819	0.00576721	0.0144819	0.0168226	11.0639	0	0	0.0579277	0	0	0	0.0230688	0	0	0	0.0553555	0.0119349	27.1887	4.21786	0.438274	12.4107
LOC128676607	LOC128676607	histidine-rich glycoprotein-like			0	0.00576125	0.00576125	0	0.0298515	0	0	0	0	0	0	0.023045	0	0	0	0	0	0	0	0.119406	0
LOC128676062	LOC128676062	uncharacterized LOC128676062			0.0192403	0.00573903	0.0192403	0.206017	0.0132113	0	0.0213518	0.0556095	0	0	0.00820399	0.0147521	0	0.172402	0.323881	0.10628	0.221506	0.0115925	0.0331891	0	0.00806365
LOC128683227	LOC128683227	succinate dehydrogenase [ubiquinone] flavoprotein subunit, mitochondrial-like	SdhA	Succinate dehydrogenase, subunit A (flavoprotein)	0	0.00572038	0.00572038	0.0065606	0.00304488	0	0	0	0	0.00400727	0.0188742	0	0	0	0.0177817	0.00846073	0	0	0	0.0121795	0
LOC128670114	LOC128670114	uncharacterized LOC128670114			0	0.00571908	0.00571908	0	0.0235113	0	0	0	0	0.0228763	0	0	0	0	0	0	0	0.0105366	0.060332	0.0231764	0
LOC128682351	LOC128682351	uncharacterized LOC128682351			0	0.00570664	0.00570664	0	0.0876205	0	0	0	0	0.0228266	0	0	0	0	0	0	0	0	0.150502	0.156101	0.0438793
LOC128670659	LOC128670659	uncharacterized LOC128670659			0.00290048	0.00570632	0.00570632	0.0411272	0.0239606	0.0116019	0	0	0	0.00887855	0	0	0.0139467	0.0273673	0.110312	0.0187457	0.00808329	0	0.046831	0.0404777	0.00853359
LOC128673404	hoka	hoka	hoka	hoka	0.0118632	0.00570179	0.0118632	0.035287	0.109575	0.0162166	0	0	0.0312363	0.006205	0.0060677	0	0.0105345	0.0191263	0.0385473	0.0524036	0.0310706	0.0257217	0.331381	0.0424332	0.0387654
LOC128683226	LOC128683226	uncharacterized LOC128683226			0.00601213	0.00569918	0.00601213	0.00489225	0.233766	0	0	0.0240485	0	0	0	0	0.0227967	0	0.00965956	0	0.00990944	0.105278	0.287055	0.281193	0.261537
LOC128676647	LOC128676647	pro-resilin-like	resilin	resilin	0	0.00569031	0.00569031	0	0.0517723	0	0	0	0	0.00770067	0.0150606	0	0	0	0	0	0	0.106406	0.0507727	0.0351077	0.0148029
LOC128675955	fuss	fussel	fuss	fussel	0	0.00564183	0.00564183	0.0133997	0.288366	0	0	0	0	0	0	0.0225673	0	0.0131764	0.0170715	0	0.0233508	0.460719	0.3213	0.272839	0.0986065
LOC128679624	LOC128679624	trypsin-2-like			0.0638252	0.00563564	0.0638252	0.0107919	0.0422884	0.0589143	0.114743	0.0249034	0.0567403	0.0225426	0	0	0	0.0231618	0.0200059	0	0	0.046723	0.0222944	0.0513862	0.0487501
LOC128680344	LOC128680344	sperm flagellar protein 1-like			0	0.00562814	0.00562814	0.015707	0.00540946	0	0	0	0	0.0225126	0	0	0	0.023131	0.00998962	0.0297074	0	0	0	0	0.0216379
LOC128678484	LOC128678484	membrane protein BRI3-like			0	0.00562585	0.00562585	0.00575682	0	0	0	0	0	0	0	0.0225034	0	0	0.0113666	0	0.0116607	0	0	0	0
LOC128678556	LOC128678556	uncharacterized LOC128678556			0	0.00562522	0.00562522	0	0.0285819	0	0	0	0	0.0225009	0	0	0	0	0	0	0	0	0.0197223	0.0227289	0.0718763
LOC128677255	LOC128677255	dihydrolipoyllysine-residue succinyltransferase component of 2-oxoglutarate dehydrogenase complex, mitochondrial-like	Dlst	Dihydrolipoamide S-succinyltransferase	0.00673208	0.00560183	0.00673208	0	0.926604	0	0	0	0.0269283	0	0	0	0.0224073	0	0	0	0	0.236525	2.20078	1.18685	0.0822622
LOC128669097	LOC128669097	uncharacterized LOC128669097	AANATL3	Arylalkylamine N-acetyltransferase-like 3	0.0336925	0.00559816	0.0336925	0.0250695	0.198677	0.0284643	0	0.024064	0.0822418	0	0.0128246	0.00956805	0	0	0.00966578	0.0459909	0.0446212	0.195642	0.308783	0.148963	0.141321
LOC128674875	LOC128674875	G-protein coupled receptor Mth2-like	mthl10	methuselah-like 10	0.0779174	0.00559515	0.0779174	0.0449676	0.842745	0.0945247	0.030683	0.186462	0	0	0.0117893	0.0105912	0	0.0867109	0.00534972	0	0.0878097	0.916232	0.7313	0.842784	0.880663
LOC128671648	prom	prominin	prom	prominin	0.0896427	0.00557362	0.0896427	7.69379	0.780314	0.278193	0	0	0.0803781	0	0	0	0.0222945	7.48089	9.07833	6.19169	8.02425	0.676585	0.800082	1.24558	0.399009
LOC128671868	LOC128671868	organic cation transporter protein-like			0.126492	0.00557005	0.126492	0.00507114	2.71516	0	0.113407	0	0.39256	0.0222802	0	0	0	0	0	0	0.0202845	2.30896	2.54136	2.57327	3.43703
LOC128683007	LOC128683007	probable NADH dehydrogenase [ubiquinone] 1 alpha subcomplex subunit 12	ND-B17.2	NADH dehydrogenase (ubiquinone) B17.2 subunit	0.0158823	0.00555201	0.0158823	0.00287238	0.0147837	0	0	0	0.0635294	0	0	0.022208	0	0	0	0	0.0114895	0.0348757	0	0	0.0242592
LOC128680280	LOC128680280	5S ribosomal RNA			0.00823315	0.00554374	0.00823315	0	0	0.0329326	0	0	0	0	0	0.0221749	0	0	0	0	0	0	0	0	0
LOC128674452	LOC128674452	uncharacterized LOC128674452			0	0.00553065	0.00553065	0	0	0	0	0	0	0.0221226	0	0	0	0	0	0	0	0	0	0	0
LOC128678980	LOC128678980	putative uncharacterized protein DDB_G0282133			0	0.00552726	0.00552726	0.0512311	0.0248507	0	0	0	0	0	0	0.0221091	0	0	0.178398	0.0265262	0	0	0.0994028	0	0
LOC128677812	LOC128677812	uncharacterized LOC128677812	pkm	Pinkman	0	0.00551462	0.00551462	0	0.254397	0	0	0	0	0	0.0220585	0	0	0	0	0	0	0.124678	0.0892371	0.239962	0.56371
LOC128676706	LOC128676706	uncharacterized LOC128676706			0	0.00549048	0.00549048	0	0	0	0	0	0	0.0219619	0	0	0	0	0	0	0	0	0	0	0
LOC128683767	LOC128683767	allantoinase-like			0.062082	0.00548197	0.062082	0.014418	0.053562	0.0543182	0.0691712	0.0282592	0.0965794	0.0159877	0.00312678	0.00281345	0	0	0.0212829	0	0.0363891	0.0265096	0.0674631	0.0680291	0.052246
LOC128671052	LOC128671052	uncharacterized LOC128671052	beat-Vb	beaten path Vb	0.0651531	0.00547518	0.0651531	0.119871	49.3991	0.260613	0	0	0	0	0	0.0219007	0	0.179302	0.0442489	0.210541	0.0453935	55.0467	50.2311	51.6565	40.662
LOC128678676	LOC128678676	probable cytochrome P450 49a1	Cyp49a1	Cytochrome P450 49a1	0	0.00546936	0.00546936	0.146788	3.05547	0	0	0	0	0	0	0	0.0218774	0.120941	0.298463	0.106509	0.0612369	2.59071	3.11541	3.04093	3.47484
LOC128679583	LOC128679583	GILT-like protein 2			0	0.00546648	0.00546648	0	0	0	0	0	0	0.0218659	0	0	0	0	0	0	0	0	0	0	0
LOC128673372	LOC128673372	alpha-tocopherol transfer protein-like			0	0.00546574	0.00546574	6.50068	3.95299	0	0	0	0	0	0	0	0.0218629	4.9553	12.8553	4.22207	3.97011	3.43651	3.09118	4.82651	4.45777
LOC128670251	LOC128670251	uncharacterized LOC128670251			0	0.00546501	0.00546501	0	0.0248474	0	0	0	0	0	0	0.02186	0	0	0	0	0	0	0	0.0755107	0.023879
LOC128677727	LOC128677727	probable cytochrome P450 49a1	Cyp49a1	Cytochrome P450 49a1	0.00694461	0.00545741	0.00694461	0.0154478	0.00524537	0	0.0277784	0	0	0.0218296	0	0	0	0	0.0387463	0.0230449	0	0	0	0	0.0209815
LOC128673196	LOC128673196	uncharacterized LOC128673196			0	0.00544449	0.00544449	0.0129577	0.0447464	0	0	0	0	0	0.021778	0	0	0.0190032	0.0328277	0	0	0	0.073166	0.0702665	0.035553
LOC128675800	LOC128675800	protein amalgam-like	DIP-gamma	Dpr-interacting protein gamma	0	0.00544102	0.00544102	0	3.04617	0	0	0	0	0.0217641	0	0	0	0	0	0	0	1.99985	3.44392	3.77048	2.97042
LOC128678643	LOC128678643	uncharacterized LOC128678643			0	0.0054396	0.0054396	0.021939	0.0751219	0	0	0	0	0.0094717	0	0	0.0122867	0.0194064	0.0167622	0	0.0515874	0.104393	0.0871717	0	0.108922
LOC128669297	LOC128669297	uncharacterized LOC128669297			0	0.00543336	0.00543336	0	0	0	0	0	0	0	0.00339652	0.0183369	0	0	0	0	0	0	0	0	0
LOC128675615	LOC128675615	uncharacterized LOC128675615			0	0.00542357	0.00542357	0	0	0	0	0	0	0.0216943	0	0	0	0	0	0	0	0	0	0	0
LOC128669576	LOC128669576	uncharacterized LOC128669576			0.142934	0.00539108	0.142934	0.566263	0.84363	0.448361	0	0	0.123376	0	0	0.0215643	0	0.780626	0.60901	0.362218	0.513199	0.643431	0.646358	1.37805	0.70668
LOC128675160	LOC128675160	uncharacterized LOC128675160			0.265426	0.00538057	0.265426	0.00701659	0.0408514	0.0805671	0.130762	0.0227041	0.827671	0	0	0	0.0215223	0	0	0	0.0280664	0.0425968	0.0813021	0	0.0395065
LOC128672639	LOC128672639	uncharacterized LOC128672639			0	0.00535401	0.00535401	0	0.0153278	0	0	0	0	0	0	0	0.021416	0	0	0	0	0.04549	0	0	0.0158212
LOC128673118	LOC128673118	cuticle protein 16.5-like			0.053683	0.00534461	0.053683	0.0225845	1.394	0	0	0.214732	0	0	0	0.0213784	0	0	0.0646885	0.0256496	0	0.23501	0.704865	4.44929	0.186823
LOC128674008	LOC128674008	juvenile hormone esterase-like	Est17	Esterase 17	0	0.00533895	0.00533895	0	0	0	0	0	0	0	0.0213558	0	0	0	0	0	0	0	0	0	0
LOC128671096	LOC128671096	uncharacterized protein			0	0.00533647	0.00533647	0.0069947	0.198603	0	0	0	0	0.0213459	0	0	0	0	0	0.0150228	0.0129559	0.0786537	0.300244	0.367641	0.0478719
LOC135309805	LOC135309805	uncharacterized LOC135309805			0	0.00530987	0.00530987	0.00474052	0.00776433	0	0	0	0	0.0212395	0	0	0	0.00935269	0	0.00960941	0	0	0.00800216	0.0230552	0
LOC128674084	LOC128674084	general odorant-binding protein 19a	Obp19a	Odorant-binding protein 19a	0	0.00529794	0.00529794	0.0145525	0.108717	0	0	0	0	0	0	0	0.0211918	0	0	0.0213628	0.0368471	0.0838853	0.12008	0.0461287	0.184774
LOC128675739	LOC128675739	uncharacterized LOC128675739			0	0.00529006	0.00529006	0	0.00368637	0	0	0	0	0	0	0.00625974	0.0149005	0	0	0	0	0.0147455	0	0	0
LOC128674214	LOC128674214	uncharacterized LOC128674214			0	0.00528661	0.00528661	0.0153029	0	0	0	0	0	0	0.0211464	0	0	0	0.038383	0.0228288	0	0	0	0	0
LOC128678294	LOC128678294	lachesin-like	DIP-zeta	Dpr-interacting protein zeta	0	0.00527899	0.00527899	0.0244856	4.14574	0	0	0	0	0	0	0	0.021116	0.062153	0.0357895	0	0	3.34341	5.30452	5.45436	2.48068
LOC128680942	LOC128680942	uncharacterized LOC128680942			0	0.00526295	0.00526295	0.000884237	0	0	0	0	0	0	0	0	0.0210518	0	0	0.00353695	0	0	0	0	0
LOC128672100	LOC128672100	uncharacterized LOC128672100			0.0691811	0.0052597	0.0691811	0.0170345	0.0103395	0.112457	0.164267	0	0	0	0.0210388	0	0	0	0	0.068138	0	0	0	0	0.0413579
LOC128671230	LOC128671230	phospholipase B1, membrane-associated-like			0	0.00525402	0.00525402	4.16168	0.196072	0	0	0	0	0	0	0.0210161	0	6.06169	4.8224	3.24011	2.5225	0.165019	0.188978	0.108893	0.3214
LOC128674849	LOC128674849	putative inorganic phosphate cotransporter	MFS12	Major Facilitator Superfamily Transporter 12	0	0.00525155	0.00525155	0.00529685	0.216435	0	0	0	0	0	0	0.0210062	0	0	0.0211874	0	0	0	0.86574	0	0
LOC128672232	Lim3	Lim3	Lim3	Lim3	0	0.00524899	0.00524899	0.142064	1.52046	0	0	0	0	0	0.0136741	0	0.0073219	0.035919	0.0310248	0.0811909	0.420121	0.753557	2.74747	1.77441	0.80641
LOC128674871	LOC128674871	uncharacterized LOC128674871			0	0.00524091	0.00524091	0.0851186	4.00751	0	0	0	0	0.0209637	0	0	0	0.0646186	0.0186046	0.0663923	0.190859	3.76571	3.9116	4.14154	4.21117
LOC128682874	LOC128682874	solute carrier family 15 member 1-like			0	0.00521327	0.00521327	0	0.816932	0	0	0	0	0	0.0208531	0	0	0	0	0	0	0.545125	1.50443	0.972212	0.245957
LOC128683911	LOC128683911	uncharacterized LOC128683911			0	0.00520302	0.00520302	0.0139468	0.0201661	0	0	0	0	0.00704123	0.0137709	0	0	0.00361732	0	0.0297329	0.0224369	0.0243234	0.0185699	0.0107004	0.0270706
LOC128677978	LOC128677978	uncharacterized LOC128677978			0.0148828	0.0051944	0.0148828	0.00303762	0.0208677	0	0	0	0.059531	0	0	0.0207776	0	0.0121505	0	0	0	0.0163404	0.0311879	0.0359424	0
LOC128672021	KaiR1D	Kainate-type ionotropic glutamate receptor subunit 1D	KaiR1D	Kainate-type ionotropic glutamate receptor subunit 1D	0	0.00519231	0.00519231	4.65344	3.58535	0	0	0	0	0	0	0	0.0207692	1.75247	0.0792042	1.17246	15.6096	2.90485	4.69437	5.27438	1.46778
LOC128677582	LOC128677582	hemicentin-2-like	dpr12	defective proboscis extension response 12	0.110866	0.00517612	0.110866	0.0286826	0.643477	0	0.0503173	0.393146	0	0	0	0	0.0207045	0	0.0877303	0	0.0269999	0.46442	1.22534	0.751134	0.133019
LOC128681136	LOC128681136	uncharacterized LOC128681136			0	0.00517484	0.00517484	0.00528699	0.0479096	0	0	0	0	0	0	0.0206994	0	0	0.010439	0	0.010709	0.0975193	0.0310216	0.0178754	0.0452223
LOC128670772	GV1	GV1			1.17281	0.00516742	1.17281	0.297897	13.2493	1.06883	1.28232	1.05541	1.28468	0	0.00639875	0.00575754	0.00851338	0.137827	0.54878	0.227959	0.27702	11.5101	15.3633	13.4444	12.6792
LOC128680226	LOC128680226	fez family zinc finger protein erm-like	erm	earmuff	0	0.00516539	0.00516539	0.00468309	0.427951	0	0	0	0	0	0	0	0.0206615	0.00675728	0	0	0.0119751	0.0363496	0.893246	0.769565	0.0126422
LOC128670447	LOC128670447	5S ribosomal RNA			0.0231663	0.00516027	0.0231663	0.0095551	0.0209719	0	0.0761399	0.0165252	0	0.00747929	0	0.0131618	0	0	0.00663766	0.0315827	0	0.0103347	0.0591757	0	0.0143774
LOC128679364	LOC128679364	luciferin 4-monooxygenase-like			0	0.00514007	0.00514007	0.0685277	1.65331	0	0	0	0	0	0	0	0.0205603	0.0605174	0.0348477	0	0.178746	1.98038	1.2168	1.84984	1.56624
LOC128671975	LOC128671975	spondin-1-like	mspo	M-spondin	0	0.00513482	0.00513482	0.00455701	7.18744	0	0	0	0	0.0205393	0	0	0	0	0.018228	0	0	9.73455	6.85231	6.58597	5.57691
LOC128672880	LOC128672880	meiotic recombination protein DMC1/LIM15 homolog	spn-A	spindle A	0	0.00513482	0.00513482	0.0216828	0.125085	0	0	0	0	0.0205393	0	0	0	0	0	0.0867311	0	0.170284	0.216674	0.0936394	0.0197413
LOC128674338	LOC128674338	brachyurin-like	Jon65Aiv	Jonah 65Aiv	0.0133603	0.00513344	0.0133603	0.11315	1.13543	0	0.0534413	0	0	0	0.0205337	0	0	0.0215752	0.335438	0	0.0955875	0.11606	4.2642	0	0.16146
LOC128679552	LOC128679552	plasma kallikrein-like	Try29F	Trypsin 29F	0	0.005125	0.005125	0	0	0	0	0	0	0	0.0205	0	0	0	0	0	0	0	0	0	0
LOC128683127	LOC128683127	uncharacterized protein			0.133441	0.00510596	0.133441	0.167063	2.9333	0.218339	0	0	0.315424	0	0.0204238	0	0	0.0858389	0.0926785	0.242536	0.247197	1.67386	4.57187	4.4436	1.04387
LOC128674641	LOC128674641	uncharacterized LOC128674641			0.0136462	0.00510596	0.0136462	0.168408	0.11337	0.0545849	0	0	0	0	0.0204238	0	0	0.128758	0.222428	0.132293	0.190152	0.173158	0.0963949	0.06348	0.120447
LOC128679413	LOC128679413	DNA-directed RNA polymerase II subunit RPB1-like			0	0.00507525	0.00507525	0	0.0449523	0	0	0	0	0	0	0	0.020301	0	0	0	0	0	0.127814	0.0147299	0.0372647
LOC128682952	LOC128682952	sodium-dependent serotonin transporter-like	SerT	Serotonin transporter	0	0.00506915	0.00506915	0.132226	0.510844	0	0	0	0	0.0202766	0	0	0	0.0416672	0.143959	0.214055	0.129223	0.168106	0.481281	0.770348	0.623641
LOC128679227	LOC128679227	uncharacterized LOC128679227			0.0751883	0.00506557	0.0751883	0.522032	0.204503	0.202268	0.0984853	0	0	0	0	0	0.0202623	0.636164	0.274741	0.490219	0.687005	0.0534707	0.204113	0.411651	0.148775
LOC128675296	LOC128675296	SET domain-containing protein SmydA-8-like	SmydA-1	SET and MYND domain containing, arthropod-specific, member 1	0	0.0050622	0.0050622	0	0.472392	0	0	0	0	0	0.0202488	0	0	0	0	0	0	0.343347	0.573412	0.534955	0.437853
LOC128682139	LOC128682139	short stature homeobox protein 2-like			0	0.00505621	0.00505621	0	0.117894	0	0	0	0	0	0.0106458	0.00957901	0	0	0	0	0	0.0752147	0.330184	0.0661772	0
LOC135309700	LOC135309700	uncharacterized LOC135309700			0	0.00503505	0.00503505	0	0	0	0	0	0	0.00924923	0.010891	0	0	0	0	0	0	0	0	0	0
LOC128680631	LOC128680631	intraflagellar transport protein 74 homolog			0	0.00502497	0.00502497	0.0401277	1.54582	0	0	0	0	0.0200999	0	0	0	0.123912	0	0	0.036599	1.55531	1.56378	1.92436	1.13982
LOC128680948	LOC128680948	protein lifeguard 3-like			0.0287082	0.00501778	0.0287082	0	0.0231333	0	0	0	0.114833	0	0	0.0200711	0	0	0	0	0	0	0.0752002	0.0173328	0
LOC128678321	LOC128678321	apyrase-like			0	0.00498711	0.00498711	0	0.00897961	0	0	0	0	0	0.006659	0	0.0132894	0	0	0	0	0	0.0359184	0	0
LOC128675158	LOC128675158	uncharacterized LOC128675158			0.019498	0.00497373	0.019498	0.0277515	0	0.0779921	0	0	0	0.0198949	0	0	0	0.0204414	0	0	0.0905645	0	0	0	0
LOC128678694	LOC128678694	deoxycytidylate deaminase-like			0	0.0049717	0.0049717	0.012191	0.0266048	0	0	0	0	0	0	0	0.0198868	0	0.0406959	0.00806816	0	0	0.0201561	0.0348432	0.0514201
LOC128672103	LOC128672103	uncharacterized LOC128672103	Jhbp2	Juvenile hormone binding protein 2	0	0.00496892	0.00496892	0.0176418	0.324409	0	0	0	0	0	0	0	0.0198757	0	0.0505311	0.0200361	0	0.157352	0.387924	0.086528	0.665834
LOC128678588	LOC128678588	uncharacterized LOC128678588			0.0317436	0.00495003	0.0317436	0.0149232	0.053144	0	0	0	0.126975	0	0.0198001	0	0	0	0.0596927	0	0	0.0464701	0.0221737	0.12777	0.0161621
LOC128670795	LOC128670795	uncharacterized LOC128670795			0	0.00494119	0.00494119	0	0.0512345	0	0	0	0	0	0	0	0.0197648	0	0	0	0	0.0260789	0.124438	0	0.0544207
LOC128670991	LOC128670991	cardioacceleratory peptide receptor-like	CCAP-R	Crustacean cardioactive peptide receptor	0	0.00493502	0.00493502	0.0354907	0.633648	0	0	0	0	0.0197401	0	0	0	0	0.070075	0	0.0718878	0.463697	0.442517	1.22994	0.398435
LOC128675028	LOC128675028	uncharacterized LOC128675028			0.0976329	0.00491898	0.0976329	0.10808	19.3253	0.205084	0	0.08669	0.098758	0.0196759	0	0	0	0.0403137	0.0870518	0.269232	0.0357215	15.5868	29.5428	28.7397	3.43174
LOC128681754	LOC128681754	uncharacterized LOC128681754			0	0.00491378	0.00491378	0	0.0249321	0	0	0	0	0	0.0196551	0	0	0	0	0	0	0	0	0.0610907	0.0386378
LOC128669392	LOC128669392	uncharacterized LOC128669392			0	0.00490639	0.00490639	0.956303	0.0564508	0	0	0	0	0.0196255	0	0	0	1.43169	1.16695	0.538672	0.687905	0.108472	0.038819	0.0596491	0.018863
LOC128676888	LOC128676888	uncharacterized LOC128676888			0.0128928	0.00489435	0.0128928	0.00129466	0.0420107	0	0	0.0515713	0	0.00583529	0.0137421	0	0	0	0.00517865	0	0	0	0.0461685	0.07981	0.0420643
LOC128679105	LOC128679105	serine-aspartate repeat-containing protein F-like			0	0.00487433	0.00487433	0.00500823	0.0379564	0	0	0	0	0.0194973	0	0	0	0.0200329	0	0	0	0.0134704	0.0899859	0.0296297	0.0187398
LOC128670782	LOC128670782	cuticle protein 8-like			0	0.0048634	0.0048634	0	0.0747805	0	0	0	0	0	0	0	0.0194536	0	0	0	0	0.0770049	0.0734875	0.11292	0.0357092
LOC128677637	LOC128677637	uncharacterized LOC128677637			0.0388369	0.00485608	0.0388369	0.0673718	0.031458	0.0328103	0	0.0277382	0.0947989	0.00627717	0	0	0.0131472	0.0773952	0.111416	0.0463864	0.0342895	0.0520417	0.0165548	0.0572357	0
LOC128673554	LOC128673554	uncharacterized LOC128673554			0	0.00485264	0.00485264	0.957193	0.0586062	0	0	0	0	0.00703342	0	0.0123771	0	0.563677	2.02863	0.423224	0.813235	0.0388743	0.027824	0.106885	0.0608413
LOC128672728	LOC128672728	uncharacterized LOC128672728			0	0.00485211	0.00485211	0.0162402	0.00711782	0	0	0	0	0.00981277	0.00959565	0	0	0.060494	0	0	0.00446692	0.013559	0	0.0149123	0
LOC128679096	LOC128679096	uncharacterized protein			0	0.00483699	0.00483699	0.0362421	0.245244	0	0	0	0	0	0	0.0193479	0	0.0282861	0.0390911	0.0174375	0.0601535	0.1902	0.159731	0.334693	0.296355
LOC128681266	LOC128681266	uncharacterized LOC128681266			0	0.00480881	0.00480881	0.00889876	0.0168132	0	0	0	0	0	0	0	0.0192352	0.0188724	0	0	0.0167226	0.0253802	0.0121104	0.0209349	0.0088271
LOC135309806	LOC135309806	uncharacterized LOC135309806			0.00848594	0.00480489	0.00848594	0.0258708	0	0.0172909	0	0	0.0166529	0	0.00646968	0.00582136	0.0069285	0.0339891	0.0234863	0.0279376	0.0180704	0	0	0	0
LOC128681164	LOC128681164	pro-resilin-like	Cpr50Cb	Cuticular protein 50Cb	0	0.00479774	0.00479774	0.0146426	2.5138	0	0	0	0	0	0	0.019191	0	0	0.038713	0	0.0198572	2.72745	1.72566	2.75108	2.85102
LOC128682620	LOC128682620	uncharacterized LOC128682620			0	0.00478694	0.00478694	0	0	0	0	0	0	0.0191478	0	0	0	0	0	0	0	0	0	0	0
LOC128675377	LOC128675377	uncharacterized LOC128675377			0	0.00478456	0.00478456	0.0107402	0.0171903	0	0	0	0	0	0	0	0.0191382	0.0375545	0.00540624	0	0	0	0.0160658	0	0.0526955
LOC128673721	LOC128673721	uncharacterized LOC128673721	beat-Va	beaten path Va	0	0.0047651	0.0047651	0.256071	0.478678	0	0	0	0	0	0.0100404	0.00902003	0	0.337588	0.0911217	0.184266	0.411307	0.411436	0.66343	0.741162	0.0986863
LOC128675041	LOC128675041	uncharacterized LOC128675041			0	0.004736	0.004736	0	0.0153491	0	0	0	0	0.018944	0	0	0	0	0	0	0	0	0.0249806	0	0.0364159
LOC128670618	LOC128670618	uncharacterized LOC128670618	beat-VI	beaten path VI	1.62176	0.00472894	1.62176	0.0167872	4.4472	1.23589	1.34795	3.42707	0.476115	0.0189158	0	0	0	0	0.0671487	0	0	4.46947	5.76192	4.13941	3.41799
LOC128680474	VhaAC45RP	VhaAC45-related protein	VhaAC45RP	VhaAC45-related protein	0.0126321	0.00472652	0.0126321	0.0496624	10.7351	0.0505284	0	0	0	0	0.0189061	0	0	0.19865	0	0	0	9.72425	16.9412	14.6025	1.67244
LOC128679501	LOC128679501	uncharacterized LOC128679501			0	0.00472292	0.00472292	0	0.00464213	0	0	0	0	0	0.0188917	0	0	0	0	0	0	0	0	0	0.0185685
LOC128678540	LOC128678540	paired box protein Pax-6-like	toy	twin of eyeless	0.023112	0.00469954	0.023112	0.0221656	6.5017	0	0	0	0.0924482	0.00918227	0	0	0.00961588	0.018869	0.048894	0	0.0208995	4.75793	6.07834	6.91426	8.25626
LOC128669463	LOC128669463	facilitated trehalose transporter Tret1-like	pippin	pippin	0.0532059	0.00469741	0.0532059	0.0292896	1.80066	0	0	0	0.212823	0.0187896	0	0	0	0	0.100052	0	0.0171066	1.7525	1.3008	2.02735	2.122
LOC128678145	LOC128678145	uncharacterized protein			0.00938201	0.00467055	0.00938201	0.107284	0.122804	0.0375281	0	0	0	0	0	0	0.0186822	0.162293	0.114693	0.0606357	0.091513	0.158732	0.132546	0.130931	0.0690078
LOC128682692	LOC128682692	5.8S ribosomal RNA			0	0.00466606	0.00466606	0	0	0	0	0	0	0	0.0186642	0	0	0	0	0	0	0	0	0	0
LOC128681593	LOC128681593	all trans-polyprenyl-diphosphate synthase PDSS2-like	Pdss2	Decaprenyl diphosphate synthase subunit 2	0	0.00466536	0.00466536	0.371235	1.98861	0	0	0	0	0	0	0.0186614	0	0.326875	0.884653	0.0223898	0.251021	2.05142	1.9717	2.12724	1.80407
LOC128676445	LOC128676445	nose resistant to fluoxetine protein 6-like			0	0.00466255	0.00466255	0.169644	0.842248	0	0	0	0	0	0.0186502	0	0	0.0391922	0.372372	0.110737	0.156275	0	3.33233	0	0.0366623
LOC128673476	SLC23A2	uncharacterized protein			2.29842	0.0046608	2.29842	0.676091	1.80869	2.84007	0.970419	2.69589	2.68729	0	0.0186432	0	0	0.881494	0.592188	0.744678	0.486006	1.65964	2.16206	2.05706	1.356
LOC128672068	kn	knot	kn	knot	0	0.00465773	0.00465773	0.0140746	1.38412	0	0	0	0	0.0186309	0	0	0	0	0	0.0393364	0.0169621	0.798055	2.41993	1.38734	0.931167
LOC128670887	LOC128670887	uncharacterized LOC128670887			0.0067247	0.00464981	0.0067247	0	0.0244292	0	0.0268988	0	0	0	0	0.0185992	0	0	0	0	0	0.0292084	0.0278742	0	0.0406341
LOC128682688	LOC128682688	large subunit ribosomal RNA			0	0.00464857	0.00464857	0	0	0	0	0	0	0	0.0185943	0	0	0	0	0	0	0	0	0	0
LOC128677499	LOC128677499	major prion protein 1-like			0	0.00464094	0.00464094	0.0261697	9.03535	0	0	0	0	0	0	0	0.0185637	0.0313601	0.0225726	0.0322209	0.0185252	9.94602	2.73683	5.99888	17.4597
LOC128677512	LOC128677512	nose resistant to fluoxetine protein 6-like			0	0.00463076	0.00463076	0.0778807	0.604702	0	0	0	0	0.00340804	0.0133305	0	0.00178449	0.120807	0.124006	0	0.0667096	0.480331	0.92577	0.393613	0.619093
LOC128673674	LOC128673674	DNA polymerase nu-like	PolQ	DNA polymerase theta	0.0343456	0.00462785	0.0343456	0.0424269	0.12718	0.0923949	0.0449875	0	0	0	0	0	0.0185114	0.0544867	0	0.0186608	0.0965601	0.0488502	0.19813	0.134314	0.127424
LOC128678207	LOC128678207	uncharacterized LOC128678207			0	0.00462209	0.00462209	0	0	0	0	0	0	0.0184884	0	0	0	0	0	0	0	0	0	0	0
LOC128670552	LOC128670552	uncharacterized LOC128670552	Edg78E	Ecdysone-dependent gene 78E	0	0.00459688	0.00459688	0.12458	7.47827	0	0	0	0	0	0.0183875	0	0	0	0.35044	0.0794017	0.0684772	4.84569	10.972	10.7158	3.37965
LOC128680487	LOC128680487	uncharacterized LOC128680487	Osi5	Osiris 5	0	0.00459256	0.00459256	0.00725378	0	0	0	0	0	0	0	0	0.0183702	0.0290151	0	0	0	0	0	0	0
LOC128669653	LOC128669653	putative nuclease HARBI1			0	0.0045924	0.0045924	0	0	0	0	0	0	0	0	0.0183696	0	0	0	0	0	0	0	0	0
LOC128670922	LOC128670922	uncharacterized LOC128670922			0.00657539	0.00458991	0.00657539	0.0226232	0	0	0	0	0.0263016	0	0	0.0183596	0	0	0.0463679	0.0441248	0	0	0	0	0
LOC128671545	LOC128671545	uncharacterized LOC128671545			0	0.00458201	0.00458201	0	0	0	0	0	0	0.0183281	0	0	0	0	0	0	0	0	0	0	0
LOC128682042	LOC128682042	uncharacterized LOC128682042			0	0.00457965	0.00457965	0.0325953	0.0430416	0	0	0	0	0	0.0183186	0	0	0	0.00690328	0.0739049	0.049573	0.042993	0.0102573	0.0591049	0.059811
LOC128673151	LOC128673151	neuropeptide Y receptor type 2-like	sNPF-R	short neuropeptide F receptor	0	0.00457315	0.00457315	0.181363	1.35631	0	0	0	0	0	0.0182926	0	0	0.0768815	0.033203	0.325841	0.289526	1.3958	2.02273	1.79096	0.215756
LOC128671216	LOC128671216	uncharacterized LOC128671216	mamo	maternal gene required for meiosis	0	0.0045717	0.0045717	0.0254534	0.0289464	0	0	0	0	0.00870862	0	0.00957818	0	0.0492131	0.00772864	0.00919345	0.0356786	0.0421166	0.0172255	0.0397029	0.0167405
LOC128679122	LOC128679122	uncharacterized LOC128679122			0	0.00457093	0.00457093	0.0223096	0.0252849	0	0	0	0	0	0	0	0.0182837	0	0.0124718	0	0.0767666	0	0.0741253	0	0.0270144
LOC135309913	LOC135309913	uncharacterized LOC135309913			0.0271918	0.0045684	0.0271918	1.24609	0.305165	0.0734145	0	0	0.0353527	0	0	0	0.0182736	0.764856	1.10938	1.97204	1.13807	0.504597	0.111126	0.213445	0.391491
LOC128679529	l(2)efl-like2	protein lethal(2)essential for life-like	l(2)efl	lethal (2) essential for life	0	0.00456473	0.00456473	0	0	0	0	0	0	0	0.0182589	0	0	0	0	0	0	0	0	0	0
LOC128673472	LOC128673472	maltase 2-like	Mal-A1	Maltase A1	0	0.00456423	0.00456423	0.0138108	4.91654	0	0	0	0	0	0	0.0182569	0	0	0.0552432	0	0	5.7915	4.76085	4.85597	4.25785
LOC128677008	side-IV	sidestep IV	side-IV	sidestep IV	0.0264486	0.00455705	0.0264486	0.049759	0.54748	0	0	0	0.105795	0	0	0	0.0182282	0.0431861	0.0497357	0.029581	0.0765334	0.329108	0.424926	0.755847	0.68004
LOC128683210	LOC128683210	uncharacterized LOC128683210			0	0.004541	0.004541	0.0204547	0.0332544	0	0	0	0	0.018164	0	0	0	0.018663	0	0.0383505	0.0248055	0.050197	0.0479041	0	0.0349165
LOC128674269	Dhit	Double hit	Dhit	Double hit	0.0816984	0.00451982	0.0816984	0.0332402	34.1408	0	0	0.326794	0	0	0.0180793	0	0	0	0.0656315	0	0.0673293	28.7145	48.2476	35.3452	24.2561
LOC128672975	LOC128672975	transcription factor SOX-14-like	Sox21a	Sox21a	0	0.0044879	0.0044879	0	0.0145586	0	0	0	0	0	0	0	0.0179516	0	0	0	0	0	0.045209	0.0130252	0
LOC128670778	LOC128670778	cuticle protein 8-like	Cpr66Cb	Cuticular protein 66Cb	0	0.00446772	0.00446772	0	0	0	0	0	0	0	0.0178709	0	0	0	0	0	0	0	0	0	0
LOC128681587	LOC128681587	chorion class A protein L11-like			0	0.00444426	0.00444426	0	0	0	0	0	0	0	0	0.0177771	0	0	0	0	0	0	0	0	0
LOC128675996	LOC128675996	alpha-(1,3)-fucosyltransferase C-like	FucTC	alpha1,3-fucosyltransferase C	0	0.0044354	0.0044354	0.0012111	0.0559557	0	0	0	0	0.00945761	0	0.00828401	0	0.00484439	0	0	0	0	0.223823	0	0
LOC128676203	LOC128676203	5S ribosomal RNA			0	0.00443462	0.00443462	0.0040374	0	0	0	0	0	0.0177385	0	0	0	0	0	0	0.0161496	0	0	0	0
LOC128670152	LOC128670152	uncharacterized LOC128670152	Nlg1	Neuroligin 1	0	0.00439575	0.00439575	0.0063866	5.46327	0	0	0	0	0.00935325	0	0.00822975	0	0	0	0	0.0255464	4.87237	5.4145	4.52714	7.03905
LOC128683794	LOC128683794	glutamine synthetase 1, mitochondrial-like	Gs1	Glutamine synthetase 1	0	0.00438203	0.00438203	0.00883478	0	0	0	0	0	0	0	0	0.0175281	0	0	0.0353391	0	0	0	0	0
LOC128670452	LOC128670452	U4 spliceosomal RNA			0	0.0043777	0.0043777	0.0599193	0.129749	0	0	0	0	0	0	0	0.0175108	0.034361	0.0890373	0.0706084	0.0456703	0.300363	0.154346	0	0.064286
LOC128682890	LOC128682890	uncharacterized LOC128682890			0.00965961	0.00437195	0.00965961	0.0227375	0.00664395	0	0	0.0386385	0	0.0174878	0	0	0	0.0179682	0.0465597	0.0184614	0.00796069	0	0	0.0265758	0
LOC128683048	LOC128683048	zinc finger protein 555-like	crol	crooked legs	0	0.00437165	0.00437165	0.0162973	0.446524	0	0	0	0	0	0.0174866	0	0	0	0.04761	0.00943892	0.00814027	0.296511	0.282967	0.570682	0.635937
LOC128671544	LOC128671544	autotransporter adhesin BpaC-like			0.0445914	0.00436292	0.0445914	0	0.0475366	0.0456094	0.0888299	0	0.0439264	0.0174517	0	0	0	0	0	0	0	0	0.103557	0.0530419	0.0335472
LOC128680024	LOC128680024	5S ribosomal RNA			0	0.00435095	0.00435095	0.00459318	0	0	0	0	0	0.0174038	0	0	0	0	0	0.0183727	0	0	0	0	0
LOC128673115	LOC128673115	calphotin-like			0	0.00434761	0.00434761	0	0	0	0	0	0	0	0	0	0.0173904	0	0	0	0	0	0	0	0
LOC128670619	LOC128670619	larval cuticle protein 1-like	Cpr78E	Cuticular protein 78E	0	0.0043344	0.0043344	0.00647358	0.0556928	0	0	0	0	0	0	0	0.0173376	0	0.0118264	0.0140679	0	0	0.0351448	0.16201	0.0256164
LOC128683807	sprt	sprite	sprt	sprite	0.00857789	0.00433271	0.00857789	0.0533792	3.75968	0.0231592	0	0	0.0111523	0	0.0173308	0	0	0	0.0471859	0.0654839	0.100847	2.57136	3.54648	3.63599	5.28492
LOC128677689	LOC128677689	uncharacterized LOC128677689			0.0892332	0.0043244	0.0892332	1.46331	0.504176	0	0.0675284	0	0.289404	0	0.0172976	0	0	0.663384	2.89637	1.10175	1.19174	0.482733	0.536491	0.470428	0.527053
LOC128680540	LOC128680540	uncharacterized LOC128680540	Osi16	Osiris 16	0.155371	0.00430952	0.155371	34.5512	0.145549	0	0	0	0.621483	0	0	0	0.0172381	49.6394	17.6324	52.3574	18.5756	0.329803	0	0.0625377	0.189854
LOC128669892	LOC128669892	uncharacterized protein			0	0.00429544	0.00429544	0.0593205	1.80922	0	0	0	0	0	0	0.0171817	0	0.0200638	0.0693198	0.041229	0.10667	0.917399	2.27886	1.75084	2.28977
LOC128673252	LOC128673252	histone-lysine N-methyltransferase SETMAR-like			0.0152531	0.00428729	0.0152531	0.0100238	0.00894706	0	0.0610123	0	0	0.00961761	0	0	0.00753158	0.00985269	0.0085102	0.0151847	0.00654776	0.0198753	0.00632247	0.00728631	0.00230417
LOC128678503	LOC128678503	5S ribosomal RNA			0	0.00427897	0.00427897	0	0	0	0	0	0	0	0	0.0171159	0	0	0	0	0	0	0	0	0
LOC128680732	LOC128680732	uncharacterized LOC128680732			0	0.00427142	0.00427142	0.00221334	0.00467327	0	0	0	0	0	0	0.0170857	0	0	0	0	0.00885334	0	0	0	0.0186931
LOC135309728	LOC135309728	uncharacterized LOC135309728			0	0.00427072	0.00427072	0	0	0	0	0	0	0	0	0	0.0170829	0	0	0	0	0	0	0	0
LOC128675938	LOC128675938	uncharacterized LOC128675938	VhaM9.7-a	Vacuolar H[+] ATPase M9.7 subunit a	0	0.0042576	0.0042576	0.0191025	0.00574134	0	0	0	0	0	0.0170304	0	0	0	0	0.0367706	0.0396395	0	0.0229654	0	0
LOC128682847	LOC128682847	ciliary microtubule-associated protein 2-like			0	0.00424891	0.00424891	0	0.0346605	0	0	0	0	0.0169957	0	0	0	0	0	0	0	0	0.0448228	0.0774839	0.0163353
LOC128680892	LOC128680892	uncharacterized LOC128680892			0	0.00424802	0.00424802	0	0	0	0	0	0	0	0	0.0169921	0	0	0	0	0	0	0	0	0
LOC128675392	LOC128675392	uncharacterized LOC128675392			0	0.00421502	0.00421502	0	0	0	0	0	0	0.0168601	0	0	0	0	0	0	0	0	0	0	0
LOC128670944	LOC128670944	protein lingerer-like	dpy	dumpy	0	0.00421248	0.00421248	0.200855	0.0582974	0	0	0	0	0	0	0	0.0168499	0.239715	0.0856769	0.280267	0.19776	0.0111164	0.106086	0	0.115987
LOC128675245	LOC128675245	uncharacterized LOC128675245			0	0.00420095	0.00420095	0	0	0	0	0	0	0.0168038	0	0	0	0	0	0	0	0	0	0	0
LOC128672129	LOC128672129	uncharacterized LOC128672129			0	0.00419273	0.00419273	0	0	0	0	0	0	0.0167709	0	0	0	0	0	0	0	0	0	0	0
LOC128673442	LOC128673442	lipase 3-like			0.0100373	0.00417605	0.0100373	0.00796276	0.0053843	0	0	0	0.0401491	0	0	0	0.0167042	0	0.031851	0	0	0.0110203	0.0105169	0	0
LOC128670676	LOC128670676	uncharacterized LOC128670676			0.0206725	0.00415806	0.0206725	0.0394542	1.69448	0	0	0	0.08269	0	0.00803133	0	0.0086009	0.0168773	0.0437331	0	0.0972062	0.936257	1.11551	0.72391	4.00223
LOC128679920	LOC128679920	uncharacterized LOC128679920	Rgk2	Rad, Gem/Kir family member 2	0	0.00414613	0.00414613	0.167662	1.59066	0	0	0	0	0.0165845	0	0	0	0.0340802	0	0.0175078	0.61906	1.32913	1.9245	2.34389	0.765127
LOC135309839	LOC135309839	uncharacterized LOC135309839			0	0.00413942	0.00413942	0.035479	0.0401613	0	0	0	0	0	0	0.0103743	0.0061834	0.0728012	0.0628816	0.00623329	0	0.0326351	0.0467165	0.0358922	0.0454012
LOC128681191	LOC128681191	uncharacterized LOC128681191			0.0320196	0.00413768	0.0320196	0	0	0	0	0	0.128078	0	0	0	0.0165507	0	0	0	0	0	0	0	0
LOC128674169	LOC128674169	uncharacterized LOC128674169			0.0456989	0.00413666	0.0456989	0	0.00397594	0	0	0.182795	0	0.0165467	0	0	0	0	0	0	0	0	0	0	0.0159038
LOC128683452	LOC128683452	uncharacterized protein			0.0280319	0.00413551	0.0280319	0.17431	0.296187	0	0	0.112128	0	0	0.016542	0	0	0.086905	0.195166	0.107149	0.308022	0.257119	0.356909	0.269927	0.300793
LOC128674885	LOC128674885	proline-rich protein 2-like			0	0.00412354	0.00412354	0	0.360289	0	0	0	0	0	0	0	0.0164942	0	0	0	0	0.239398	0.529619	0.634292	0.0378461
LOC128670878	LOC128670878	trypsin, alkaline C-like			0.0321393	0.00411629	0.0321393	0.150125	1.06004	0	0.128557	0	0	0	0.0164652	0	0	0.0346005	0.440818	0.0177751	0.107307	0.162861	3.89665	0.0511759	0.129468
LOC135309831	LOC135309831	uncharacterized LOC135309831			0.0131044	0.00411257	0.0131044	0.0180968	0.0053536	0.00677084	0	0	0.0456469	0	0.00506685	0.0113834	0	0.0106477	0.00919686	0.0218799	0.030663	0.00357982	0	0.00787421	0.00996035
LOC128670457	TRNAT-CGU	transfer RNA threonine (anticodon CGU)			0	0.0041073	0.0041073	0	0	0	0	0	0	0	0	0.0164292	0	0	0	0	0	0	0	0	0
LOC128680283	LOC128680283	5S ribosomal RNA			0	0.00410474	0.00410474	0	0.0121296	0	0	0	0	0	0	0	0.016419	0	0	0	0	0	0	0	0.0485183
LOC128679976	LOC128679976	trypsin-5-like			0.192024	0.00409084	0.192024	0.0189931	0.0335365	0.167267	0.0180984	0.314242	0.26849	0.0071113	0	0	0.00925207	0.02192	0.0378665	0	0.0161858	0	0.0328208	0.0432276	0.0580975
LOC135309937	LOC135309937	uncharacterized LOC135309937			0	0.00409074	0.00409074	0	0	0	0	0	0	0	0	0.016363	0	0	0	0	0	0	0	0	0
LOC128673823	sro	shroud	sro	shroud	0.00491282	0.00408801	0.00491282	0.00952707	2.47778	0	0	0	0.0196513	0	0	0	0.016352	0	0.0381083	0	0	3.23639	2.50173	1.00256	3.17043
LOC128673296	LOC128673296	uncharacterized LOC128673296			0	0.00408625	0.00408625	0.0237982	0.0217467	0	0	0	0	0	0	0.016345	0	0.0190867	0	0	0.076106	0	0.0244958	0	0.0624911
LOC128677298	LOC128677298	apolipoprotein D-like	NLaz	Neural Lazarillo	0	0.00406246	0.00406246	0.010816	0.0414036	0	0	0	0	0.0162499	0	0	0	0	0.0432638	0	0	0	0.149996	0	0.0156185
LOC128676102	LOC128676102	uncharacterized LOC128676102			0	0.00406197	0.00406197	0	0	0	0	0	0	0	0	0.0162479	0	0	0	0	0	0	0	0	0
LOC128681804	LOC128681804	uncharacterized LOC128681804			0	0.00406103	0.00406103	0.00591443	0	0	0	0	0	0	0.0162441	0	0	0.008534	0	0	0.0151237	0	0	0	0
LOC128670461	TRNAR-UCU	transfer RNA arginine (anticodon UCU)			0	0.00405337	0.00405337	0.00184515	0.0026725	0	0	0	0	0.0162135	0	0	0	0	0	0	0.00738062	0	0.01069	0	0
LOC128676413	fusl	fuseless	fusl	fuseless	0	0.00404478	0.00404478	0.0597952	3.23296	0	0	0	0	0	0	0.0161791	0	0.0755718	0.146868	0	0.0167408	2.54078	3.73407	5.22546	1.43155
LOC128673426	LOC128673426	cathepsin B-like	CtsB	Cathepsin B	0	0.00403532	0.00403532	0	0	0	0	0	0	0.0161413	0	0	0	0	0	0	0	0	0	0	0
LOC128674687	Mipp1-like1	multiple inositol polyphosphate phosphatase 1-like	Mipp1	Multiple inositol polyphosphate phosphatase 1	3.09828	0.00402763	3.09828	0.0144826	5.28055	3.24204	2.29609	3.77312	3.08185	0.0161105	0	0	0	0	0.0285952	0	0.029335	2.13706	6.2458	6.85519	5.88414
LOC128673102	LOC128673102	uncharacterized LOC128673102			0.236637	0.00401997	0.236637	0.016635	7.51625	0.168097	0.327389	0.248695	0.202368	0.0160799	0	0	0	0.0495648	0	0.0169751	0	10.1873	8.64056	5.97467	5.26247
LOC128674350	TRNAP-AGG	transfer RNA proline (anticodon AGG)			0	0.00401997	0.00401997	0.00356761	0	0	0	0	0	0.0160799	0	0	0	0	0.0142704	0	0	0	0	0	0
LOC128681601	LOC128681601	uncharacterized LOC128681601			0	0.00401361	0.00401361	0.0114321	0.159754	0	0	0	0	0.0160544	0	0	0	0.0164955	0	0	0.0292328	0.133101	0.127022	0.317169	0.0617227
LOC128679209	LOC128679209	uncharacterized LOC128679209	VhaM9.7-d	Vacuolar H[+] ATPase M9.7 subunit d	0	0.004006	0.004006	0	0.251152	0	0	0	0	0.016024	0	0	0	0	0	0	0	0.177132	0.454298	0.219162	0.154014
LOC128672417	VAChT	Vesicular acetylcholine transporter	ChAT	Choline acetyltransferase	0	0.00400095	0.00400095	0.00758616	1.82908	0	0	0	0	0	0.00255167	0.00459193	0.00886018	0	0.0208419	0	0.00950271	1.26196	2.87316	2.68462	0.496588
LOC128671246	LOC128671246	peptidoglycan recognition protein-like	PGRP-SA	Peptidoglycan recognition protein SA	0.00390687	0.00399445	0.00399445	2.1806	0.246236	0	0.0156275	0	0	0	0	0	0.0159778	1.04415	0.313342	1.43906	5.92583	0.152724	0.736834	0.0186629	0.0767238
LOC128683058	zyd	zydeco	zyd	zydeco	0.0102648	0.0039879	0.0102648	0.0159424	14.1271	0	0	0	0.0410592	0	0.0159516	0	0	0	0.0144769	0.0344414	0.0148514	11.7096	21.4569	18.9518	4.39005
LOC128670864	LOC128670864	myb-like protein X			0.00252729	0.00397213	0.00397213	0	0.0118063	0	0.0101092	0	0	0.0158885	0	0	0	0	0	0	0	0.0329315	0.0104757	0	0.0038178
LOC128677898	LOC128677898	uncharacterized LOC128677898			0	0.00396558	0.00396558	0.00211804	0	0	0	0	0	0.00594888	0.00991343	0	0	0.00305615	0	0	0.00541603	0	0	0	0
LOC128671870	LOC128671870	catalase-like	CatB	Catalase B	0.0259764	0.00394981	0.0259764	0	0.0924231	0.0701331	0	0	0.0337726	0	0.0157992	0	0	0	0	0	0	0.129781	0.0884661	0.0611715	0.0902741
LOC128670941	wg	wingless	wg	wingless	0.0198344	0.00394005	0.0198344	0.01049	10.9898	0	0	0	0.0793377	0.0157602	0	0	0	0	0.0419601	0	0	11.5636	8.56229	10.155	13.6785
LOC128670328	LOC128670328	uncharacterized LOC128670328			0.00394979	0.00393257	0.00394979	0.00543441	0.0350466	0.0157992	0	0	0	0	0	0	0.0157303	0	0.01073	0	0.0110076	0.116945	0	0	0.0232416
LOC128672918	LOC128672918	cuticle protein 16.5-like			8.50704	0.00392729	8.50704	0.032078	0.718323	4.78622	4.41556	20.3381	4.4883	0	0.0157092	0	0	0	0.128312	0	0	0.110988	1.31339	0.854457	0.594457
LOC128681920	LOC128681920	ETS translocation variant 5-like	Ets96B	Ets96B	0	0.00392492	0.00392492	0.0223435	0.0640928	0	0	0	0	0	0	0	0.0156997	0.0385089	0.00665237	0.0237396	0.0204734	0.0414303	0.0691913	0.102522	0.0432278
LOC128669764	LOC128669764	potassium voltage-gated channel unc-103-like	sei	seizure	0.0833637	0.0039241	0.0833637	0.0203901	2.10182	0.113955	0	0	0.2195	0.0109007	0	0.00479568	0	0	0.0386964	0.0230152	0.0198487	1.55142	3.29172	2.99838	0.565769
LOC128677887	LOC128677887	uncharacterized LOC128677887			0	0.00391451	0.00391451	0	0.0113578	0	0	0	0	0.015658	0	0	0	0	0	0	0	0.0216358	0	0.0237952	0
LOC128674456	Tpt	tRNA 2'-phosphotransferase	Tpt	tRNA 2'-phosphotransferase	0.00501784	0.00389054	0.00501784	0.00286726	0.00269173	0	0	0	0.0200714	0	0	0	0.0155621	0	0	0.00420909	0.00725997	0.00550928	0.00525763	0	0
LOC128671122	LOC128671122	uncharacterized protein			0.0133936	0.00388877	0.0133936	0.0231601	0.148869	0	0.0535744	0	0	0.00526266	0.0102924	0	0	0.0162217	0.00934091	0	0.0670779	0.138164	0.229008	0.111966	0.116338
LOC128676735	LOC128676735	uncharacterized LOC128676735	beat-VII	beaten path VII	0	0.00386147	0.00386147	0.0139804	0.397697	0	0	0	0	0.0154459	0	0	0	0	0.00685389	0.0244587	0.0246092	0.256112	0.717966	0.445983	0.170726
LOC128674483	LOC128674483	lipase 3-like			0	0.00385854	0.00385854	0	0.0117275	0	0	0	0	0.0154341	0	0	0	0	0	0	0	0	0	0.0469099	0
LOC128681579	LOC128681579	uncharacterized LOC128681579			0.0143246	0.00383796	0.0143246	0.0578655	0.12053	0	0.0399549	0.0173434	0	0	0.0153519	0	0	0.0483914	0.0940451	0.0497197	0.0393058	0.0325391	0.248422	0.0238578	0.177299
LOC128677168	LOC128677168	protein rolling stone-like			0	0.00383682	0.00383682	0.0433899	0.182421	0	0	0	0	0	0.00807841	0.00726888	0	0.0169763	0.06965	0.0305239	0.0564093	0.102736	0.506556	0.0251088	0.0952827
LOC128675147	LOC128675147	uncharacterized LOC128675147			0.00999598	0.00382479	0.00999598	0.0153997	0.0189773	0.0399839	0	0	0	0.0152992	0	0	0	0.0157194	0.0135776	0.0323018	0	0	0	0.0464997	0.0294095
LOC128671447	LOC128671447	cyclic GMP-AMP phosphodiesterase SMPDL3A-like			0	0.00381992	0.00381992	0	1.21501	0	0	0	0	0.0077253	0.00755437	0	0	0	0	0	0	1.23825	1.22244	1.90188	0.497485
LOC128681390	LOC128681390	uncharacterized LOC128681390			0	0.00381559	0.00381559	0	0.00503144	0	0	0	0	0.0152623	0	0	0	0	0	0	0	0	0.0201258	0	0
LOC128680690	LOC128680690	uncharacterized protein K02A2.6-like			0	0.00381494	0.00381494	0.00346226	0.0476789	0	0	0	0	0	0.0152598	0	0	0	0.013849	0	0	0.0215626	0.0411554	0.0830014	0.0449962
LOC128680840	LOC128680840	cell adhesion molecule Dscam2-like	Dscam3	Down syndrome cell adhesion molecule 3	0.00722861	0.00380993	0.00722861	1.24271	0.793294	0	0.0154776	0.0134368	0	0.0152397	0	0	0	0.970092	2.13863	1.44131	0.420796	0.493692	1.15881	1.34239	0.17828
LOC128676430	LOC128676430	uncharacterized LOC128676430			0.854973	0.00380948	0.854973	0.0539601	1.50616	0.31859	0.0517077	0.13467	2.91492	0.0152379	0	0	0	0.0104377	0.0811391	0.0965174	0.027746	0.757991	1.5673	0.833642	2.8657
LOC128676971	LOC128676971	uncharacterized LOC128676971			0.00872976	0.00380708	0.00872976	0.0113654	0.0170891	0	0	0.0349191	0	0	0	0.00695299	0.00827535	0	0	0.0166843	0.0287775	0	0	0	0.0683564
LOC128675406	LOC128675406	uncharacterized LOC128675406			0.0189247	0.00379159	0.0189247	0.043799	0.0601268	0.0756989	0	0	0	0	0	0	0.0151664	0.0595212	0.115675	0	0	0	0.0572921	0.0440174	0.139198
LOC128683888	Hr38	Hormone receptor-like in 38	Hr38	Hormone receptor-like in 38	0.00153759	0.00378065	0.00378065	0	0.205794	0	0	0	0.00615037	0.00488701	0	0	0.0102356	0	0	0	0	0.192453	0.264216	0.185667	0.18084
LOC128680378	LOC128680378	uncharacterized LOC128680378			0	0.00377934	0.00377934	0.0102181	0.167621	0	0	0	0	0.00656981	0	0	0.00854756	0.0270011	0	0.0138711	0	0.0363119	0.277226	0.2496	0.107347
LOC128673161	LOC128673161	dipeptidase 1-like			0	0.00376798	0.00376798	0.0969923	5.57822	0	0	0	0	0.0150719	0	0	0	0.139373	0	0.111377	0.137219	4.27973	9.85783	7.58138	0.593939
LOC128669111	LOC128669111	CAP-Gly domain-containing linker protein 1-like			0	0.00376514	0.00376514	0.00197805	0.0212811	0	0	0	0	0	0.0150606	0	0	0.00791221	0	0	0	0.0851246	0	0	0
LOC128680695	LOC128680695	uncharacterized LOC128680695	CNBP	CCHC-type zinc finger nucleic acid binding protein	0	0.0037557	0.0037557	0	0	0	0	0	0	0.0150228	0	0	0	0	0	0	0	0	0	0	0
LOC128676557	LOC128676557	uncharacterized LOC128676557			0	0.0037383	0.0037383	0.000670933	0.00188109	0	0	0	0	0.00181005	0.00177	0	0.0113731	0.00185977	0	0	0.00082396	0	0.00477366	0.00275069	0
LOC128674997	LOC128674997	uncharacterized LOC128674997	AstCC	Allatostatin double C	0	0.00372892	0.00372892	0.0118617	1.09205	0	0	0	0	0	0.0149157	0	0	0.0313443	0	0.0161024	0	0.969514	1.06602	2.31799	0.0146605
LOC128680608	LOC128680608	uncharacterized LOC128680608			0	0.00371065	0.00371065	0	0.0142659	0	0	0	0	0.0148426	0	0	0	0	0	0	0	0	0	0	0.0570637
LOC128671576	LOC128671576	uncharacterized protein			0	0.00370801	0.00370801	0.0173921	0.108445	0	0	0	0	0.0068115	0.00802054	0	0	0	0.02418	0.0143814	0.0310069	0.0847074	0.215568	0.113864	0.0196405
LOC128680371	LOC128680371	uncharacterized LOC128680371	Osi9	Osiris 9	0	0.00370631	0.00370631	0	0.177054	0	0	0	0	0.0148253	0	0	0	0	0	0	0	0.0819405	0.312791	0	0.313483
LOC128675144	LOC128675144	uncharacterized LOC128675144			0	0.00369779	0.00369779	0	0.273273	0	0	0	0	0	0.0147912	0	0	0	0	0	0	0.250805	0.199458	0.344796	0.298032
LOC135309794	LOC135309794	uncharacterized LOC135309794			0.0362004	0.00369456	0.0362004	0.0320072	0.251686	0.0737617	0	0	0.0710398	0	0	0	0.0147782	0.0652477	0.0563573	0	0.00642391	0.331489	0.390782	0.257346	0.0271271
LOC128682899	LOC128682899	uncharacterized protein			0	0.00369155	0.00369155	4.67402	0.0650616	0	0	0	0	0	0	0.0147662	0	3.81933	5.7787	5.04915	4.04889	0.0231889	0.0442594	0.0637582	0.12904
LOC128675557	LOC128675557	protein NDNF-like			0	0.00368656	0.00368656	0.0117126	6.19842	0	0	0	0	0	0.0147462	0	0	0	0.0222282	0.0132205	0.0114016	2.79466	6.10191	6.03297	9.86412
LOC128672160	LOC128672160	uncharacterized LOC128672160			0	0.00366935	0.00366935	0.00148867	0.105724	0	0	0	0	0	0	0	0.0146774	0	0	0.00595469	0	0.0623528	0.0297523	0.265732	0.0650579
LOC128669703	LOC128669703	gustatory receptor 5a for trehalose-like	Gr64f	Gustatory receptor 64f	0	0.00366561	0.00366561	0	0.0280872	0	0	0	0	0.0146624	0	0	0	0	0	0	0	0.0202601	0.0386694	0.0111411	0.0422782
LOC135309977	LOC135309977	uncharacterized LOC135309977			0.0211288	0.00366247	0.0211288	0.0112733	0.0564715	0	0.0635613	0	0.0209541	0	0	0.0146499	0	0	0.0147762	0	0.030317	0	0.0219554	0.0759072	0.128023
LOC128676518	LOC128676518	pancreatic triacylglycerol lipase-like			0	0.00363266	0.00363266	0.0135442	0.0305737	0	0	0	0	0	0	0.0145307	0	0.016968	0.014656	0	0.0225527	0.022819	0.0108884	0.0250965	0.0634908
LOC128671745	LOC128671745	uncharacterized LOC128671745			0	0.00362855	0.00362855	0	0.0825915	0	0	0	0	0	0.0145142	0	0	0	0	0	0	0.246109	0.0391446	0.045112	0
LOC128683295	LOC128683295	protein escargot-like	scrt	scratch	0	0.00361707	0.00361707	0	0.0300303	0	0	0	0	0	0	0	0.0144683	0	0	0	0	0.0614644	0.0586568	0	0
LOC128677831	LOC128677831	uncharacterized LOC128677831			0	0.00359749	0.00359749	0	0	0	0	0	0	0	0	0	0.01439	0	0	0	0	0	0	0	0
LOC128675384	LOC128675384	uncharacterized LOC128675384	Or30a	Odorant receptor 30a	0	0.00359521	0.00359521	0.00362622	0.0141149	0	0	0	0	0	0	0.0143809	0	0	0.0145049	0	0	0.0564595	0	0	0
LOC128675332	LOC128675332	trichohyalin-like			0.0484254	0.00359406	0.0484254	0.0706872	0.327984	0.085402	0	0.1083	0	0	0	0.0143762	0	0.0839382	0.065251	0.0517454	0.0818143	0.180612	0.40936	0.297957	0.424008
LOC128674829	LOC128674829	prostaglandin reductase 1-like			0	0.00359059	0.00359059	0.0276361	0.0998733	0	0	0	0	0	0	0.0143623	0	0.0670858	0.0434587	0	0	0	0.258294	0	0.1412
LOC128683793	LOC128683793	uncharacterized protein			0.00871981	0.00358119	0.00871981	0.00230017	1.17889	0	0.0348792	0	0	0.00685244	0	0.00301467	0.00445764	0	0.00608134	0	0.00311933	0.66753	1.90886	1.24181	0.897369
LOC128674295	LOC128674295	organic solute transporter alpha-like protein			0.00910794	0.00357873	0.00910794	0.0127862	0.0707086	0	0.0364318	0	0	0.0143149	0	0	0	0	0.0381122	0	0.0130327	0.10879	0.0566293	0.0761393	0.0412762
LOC128673861	LOC128673861	uncharacterized LOC128673861	CtsF	Cathepsin F	0	0.00356783	0.00356783	0.00538204	0.0681774	0	0	0	0	0	0.00751204	0.00675926	0	0.00789304	0.0136351	0	0	0.0106148	0.217794	0	0.0443013
LOC128679140	LOC128679140	fatty acid-binding protein 1-like	fabp	fatty acid binding protein	0	0.00356466	0.00356466	0	0.0628404	0	0	0	0	0	0	0	0.0142586	0	0	0	0	0	0.251362	0	0
LOC128675339	SmydA-2	SET and MYND domain containing, arthropod-specific, member 2	SmydA-2	SET and MYND domain containing, arthropod-specific, member 2	0	0.00355964	0.00355964	0.0032408	8.14884	0	0	0	0	0.0142386	0	0	0	0	0	0	0.0129632	5.07601	15.5839	9.23945	2.69601
LOC128677774	LOC128677774	G-protein coupled receptor dmsr-1-like			0	0.00354869	0.00354869	0.0674043	2.47132	0	0	0	0	0.0141948	0	0	0	0.0875081	0.0125974	0.104895	0.0646165	3.22649	2.46142	2.567	1.63037
LOC128679896	LOC128679896	uncharacterized LOC128679896			0	0.00354556	0.00354556	0.00973659	0.0300351	0	0	0	0	0	0.0141823	0	0	0	0.0257423	0	0.0132041	0.0400801	0	0.0661204	0.0139397
LOC128682314	LOC128682314	peroxidase-like	Pxd	Peroxidase	0.0287147	0.00354356	0.0287147	0.0065244	0.0112274	0.0774454	0	0.0374133	0	0.00423331	0	0	0.00994092	0.0260976	0	0	0	0.0116989	0	0.0128666	0.0203442
LOC128674890	LOC128674890	pickpocket protein 19-like	ppk13	pickpocket 13	0.0184449	0.00354354	0.0184449	0.00824784	0.0952398	0	0.0737796	0	0	0	0.0141741	0	0	0	0	0	0.0329914	0.180257	0.0382275	0.0440551	0.118419
LOC128673370	LOC128673370	uncharacterized LOC128673370			0	0.00354076	0.00354076	0	0	0	0	0	0	0.014163	0	0	0	0	0	0	0	0	0	0	0
LOC128680205	onecut	onecut	onecut	onecut	0.12966	0.00353747	0.12966	0.0128418	3.70619	0.302536	0.184133	0.031971	0	0	0.0141499	0	0	0	0.051367	0	0	1.96944	6.10593	6.17915	0.570222
LOC128673053	LOC128673053	pancreatic lipase-related protein 2-like			0	0.00353646	0.00353646	0.446245	0	0	0	0	0	0	0.0141459	0	0	0.104043	0.885829	0.274883	0.520223	0	0	0	0
LOC128676213	LOC128676213	5S ribosomal RNA			0	0.00348736	0.00348736	0	0	0	0	0	0	0	0	0.0139494	0	0	0	0	0	0	0	0	0
LOC128681431	LOC128681431	serine hydrolase-like protein 2	kraken	kraken	0.00110959	0.0034794	0.0034794	0.00541341	0.00322625	0.00443834	0	0	0	0.0119179	0.0019997	0	0	0.00348982	0.0150715	0	0.00309228	0	0.00447883	0.00516161	0.00326455
LOC128676056	Fur1-like	neuroendocrine convertase 1-like	Fur1	Furin 1	0.550066	0.00347001	0.550066	0.0256757	1.31405	0.432885	0.240885	0.871348	0.655147	0	0	0.01388	0	0	0.0489991	0.0249797	0.0287238	0.501338	2.00736	1.3185	1.42902
LOC128683001	LOC128683001	uncharacterized LOC128683001			0	0.00346785	0.00346785	0	0.0113644	0	0	0	0	0	0	0.0138714	0	0	0	0	0	0	0	0	0.0454577
LOC128683965	LOC128683965	uncharacterized LOC128683965			0	0.00346606	0.00346606	0.00964702	0.0150709	0	0	0	0	0	0	0	0.0138642	0	0.0176239	0.0209642	0	0.02744	0	0.0201191	0.0127247
LOC128673010	LOC128673010	multiple C2 and transmembrane domain-containing protein-like	Mctp	Multiple C2 domain and transmembrane region protein	0	0.00346435	0.00346435	0.00452276	0.0903187	0	0	0	0	0	0.0138574	0	0	0.00970683	0.00838421	0	0	0	0.361275	0	0
LOC128676084	LOC128676084	uncharacterized LOC128676084			0.0111	0.00346181	0.0111	0	0.00932472	0	0	0	0.0443999	0	0.0138472	0	0	0	0	0	0	0.00812472	0	0.0178712	0.0113029
LOC128681617	LOC128681617	tissue factor pathway inhibitor-like			0	0.00345614	0.00345614	0.00300468	0	0	0	0	0	0	0	0	0.0138245	0	0	0	0.0120187	0	0	0	0
LOC128682346	LOC128682346	uncharacterized LOC128682346			0	0.00345586	0.00345586	0	0	0	0	0	0	0.0138234	0	0	0	0	0	0	0	0	0	0	0
LOC128680691	LOC128680691	beta-1,3-galactosyltransferase 5-like			0.0545346	0.00344319	0.0545346	0.0128228	0.0167627	0.147237	0	0	0.0709018	0	0.0137728	0	0	0	0	0	0.0512914	0	0.0185725	0.0214038	0.0270744
LOC128677299	LOC128677299	lopap-like	NLaz	Neural Lazarillo	0	0.00343662	0.00343662	0.0030454	0.0428222	0	0	0	0	0.0137465	0	0	0	0	0.0121816	0	0	0.0189665	0.0995507	0	0.0527715
LOC128675540	LOC128675540	protein insensitive-like	insv	insensitive	0	0.00342848	0.00342848	0.00596127	0	0	0	0	0	0	0	0	0.0137139	0	0	0	0.0238451	0	0	0	0
LOC128679625	IFT52	Intraflagellar transport 52	IFT52	Intraflagellar transport 52	0.0710389	0.00342318	0.0710389	0.0520125	0.294302	0.119601	0	0	0.164554	0	0	0	0.0136927	0.0403033	0.0116039	0.0966225	0.0595205	0.33424	0.267248	0.198702	0.377017
LOC128681103	LOC128681103	uncharacterized LOC128681103	nanos	nanos	0	0.00341952	0.00341952	0.00816199	0.0272854	0	0	0	0	0.0136781	0	0	0	0	0.0182084	0.0144396	0	0	0.0631284	0	0.0460133
LOC128670315	LOC128670315	retinal homeobox protein Rx2-like	repo	reversed polarity	0.00890082	0.00340575	0.00890082	0.0250489	26.183	0.0356033	0	0	0	0.013623	0	0	0	0.0629875	0	0	0.0372083	26.504	27.6826	28.7248	21.8206
LOC128669086	LOC128669086	glutamate receptor ionotropic, delta-2-like	Ir76b	Ionotropic receptor 76b	0	0.00340554	0.00340554	0.011008	0.0233445	0	0	0	0	0.00493598	0	0.00868616	0	0	0.0350443	0	0.00898772	0.0613836	0.0130177	0	0.0189768
LOC128675867	LOC128675867	uncharacterized LOC128675867			0.0296175	0.00339874	0.0296175	0.072087	0.206871	0	0.0170854	0	0.101385	0	0.00656471	0	0.00703027	0.0758743	0.0834094	0.049609	0.0794552	0.157695	0.159344	0.265252	0.245192
LOC135309914	LOC135309914	uncharacterized LOC135309914	hng2	hinge2	0.00641879	0.00338565	0.00641879	0.00252351	0.00842106	0.0256752	0	0	0	0.00491209	0	0.00863052	0	0.010094	0	0	0	0.00678738	0.0194321	0.0074648	0
LOC128682693	LOC128682693	large subunit ribosomal RNA			0	0.00338304	0.00338304	0	0	0	0	0	0	0.0135322	0	0	0	0	0	0	0	0	0	0	0
LOC128675289	LOC128675289	uncharacterized LOC128675289			0	0.00338123	0.00338123	0	0.00324986	0	0	0	0	0.0135249	0	0	0	0	0	0	0	0	0	0	0.0129994
LOC128680041	LOC128680041	beta-1,3-galactosyltransferase 5-like			0.00197326	0.0033766	0.0033766	0.00141178	0.0987032	0	0.00789303	0	0	0.00620272	0.0073037	0	0	0	0	0	0.00564713	0.0771367	0.126778	0.0895484	0.101349
LOC128676439	LOC128676439	uncharacterized LOC128676439			0	0.00336841	0.00336841	0.00348535	0	0	0	0	0	0	0	0.0134736	0	0	0	0	0.0139414	0	0	0	0
LOC128677286	LOC128677286	glycoprotein-N-acetylgalactosamine 3-beta-galactosyltransferase 1-like			0	0.00335525	0.00335525	0	0	0	0	0	0	0	0	0.013421	0	0	0	0	0	0	0	0	0
LOC128683741	LOC128683741	uncharacterized protein			0	0.00333062	0.00333062	0	0.0124055	0	0	0	0	0.0133225	0	0	0	0	0	0	0	0.0368173	0	0	0.0128049
LOC128682045	LOC128682045	uncharacterized LOC128682045			0	0.00332549	0.00332549	0.0230539	0.0239163	0	0	0	0	0	0	0	0.0133019	0	0.0181472	0.0647599	0.00930832	0.0282548	0.0674104	0	0
LOC128671497	LOC128671497	uncharacterized LOC128671497			0.0160185	0.00331386	0.0160185	0.0142596	0.0355391	0	0.0322141	0	0.0318598	0	0	0	0.0132554	0	0.0224667	0	0.0345718	0	0.116838	0.0192356	0.00608295
LOC128677648	LOC128677648	uncharacterized LOC128677648			0	0.00329969	0.00329969	0.0115595	0.049925	0	0	0	0	0	0	0.0131988	0	0.046238	0	0	0	0.0414548	0.158245	0	0
LOC128669168	LOC128669168	tetraspanin-9-like	Tsp74F	Tetraspanin 74F	0	0.00329002	0.00329002	0	0	0	0	0	0	0.0131601	0	0	0	0	0	0	0	0	0	0	0
LOC128674429	LOC128674429	odorant receptor 13a	Or13a	Odorant receptor 13a	0	0.00326895	0.00326895	0	0	0	0	0	0	0	0.0130758	0	0	0	0	0	0	0	0	0	0
LOC128680204	Gat	GABA transporter	Gat	GABA transporter	0	0.00325573	0.00325573	0.00521315	0.734888	0	0	0	0	0.0065843	0.00643861	0	0	0	0	0.0208526	0	0.441253	1.12003	1.3308	0.0474636
LOC128683984	LOC128683984	uncharacterized LOC128683984			0	0.00324872	0.00324872	0	0.00856789	0	0	0	0	0.0129949	0	0	0	0	0	0	0	0	0.0342716	0	0
LOC135309756	LOC135309756	uncharacterized LOC135309756			0	0.00324783	0.00324783	0	0	0	0	0	0	0	0	0.0129913	0	0	0	0	0	0	0	0	0
LOC128670555	LOC128670555	larval cuticle protein LCP-22-like	Cpr65Eb	Cuticular protein 65Eb	0	0.00323447	0.00323447	0.00789881	4.55079	0	0	0	0	0.0059511	0.00698678	0	0	0	0.0315952	0	0	3.31233	3.77133	6.42019	4.6993
LOC128672098	LOC128672098	uncharacterized LOC128672098			0	0.00323144	0.00323144	0.00953441	0.00469586	0	0	0	0	0	0	0.0129257	0	0.0151176	0.0163222	0	0.00669778	0.015248	0	0	0.00353545
LOC128677671	LOC128677671	uncharacterized LOC128677671			0	0.00320845	0.00320845	0.0240627	0.0450159	0	0	0	0	0.0128338	0	0	0	0.0131864	0.0227793	0.0135483	0.0467371	0.124134	0.0169234	0.0390065	0
LOC128669643	LOC128669643	uncharacterized LOC128669643			0.0550524	0.00320201	0.0550524	0.011135	1.05216	0.127856	0	0	0.0923535	0	0	0	0.012808	0	0	0	0.0445399	1.75757	0.322556	1.5055	0.62303
LOC128682053	LOC128682053	uncharacterized LOC128682053			0	0.00319874	0.00319874	0.00940563	0.0615719	0	0	0	0	0	0.00673493	0.00606003	0	0	0	0	0.0376225	0	0.0544921	0.125598	0.0661973
LOC128677283	LOC128677283	uncharacterized protein			0.0347229	0.00318026	0.0347229	0.0130923	1.13508	0	0	0.0479154	0.0909761	0	0	0.0127211	0	0	0	0.0457878	0.00658135	1.09875	1.05333	1.31826	1.06999
LOC128675161	LOC128675161	uncharacterized LOC128675161			0	0.00317674	0.00317674	0	0	0	0	0	0	0	0	0	0.0127069	0	0	0	0	0	0	0	0
LOC128674457	LOC128674457	uncharacterized LOC128674457			0.00791656	0.00317218	0.00791656	0	0	0.0316663	0	0	0	0	0	0	0.0126887	0	0	0	0	0	0	0	0
LOC128683538	LOC128683538	uncharacterized LOC128683538			0	0.00317218	0.00317218	0.00319778	0.00648724	0	0	0	0	0	0	0	0.0126887	0	0	0.0127911	0	0.0167423	0	0.00920664	0
LOC128672526	LOC128672526	uncharacterized LOC128672526			0.0486815	0.00315969	0.0486815	0.144973	0.771026	0.0660621	0.128664	0	0	0.0126388	0	0	0	0.0519438	0.336496	0.0533697	0.13808	0	2.89992	0.0384138	0.145773
LOC128669662	LOC128669662	muscarinic acetylcholine receptor M2-like	TrissinR	Trissin receptor	0.394241	0.00315342	0.394241	0.0687356	0.803369	0.286546	0.164142	0.655498	0.470777	0	0.0126137	0	0	0.0927738	0.0572377	0.0544688	0.0704621	0.570354	1.07159	0.666483	0.905046
LOC128673959	LOC128673959	peroxisomal N(1)-acetyl-spermine/spermidine oxidase-like			0	0.00314552	0.00314552	0.630212	1.54568	0	0	0	0	0.0125821	0	0	0	0.541364	0.489867	0.450277	1.03934	1.04006	1.555	2.47837	1.1093
LOC128678349	LOC128678349	uncharacterized LOC128678349			0	0.003128	0.003128	0	0.00633808	0	0	0	0	0.012512	0	0	0	0	0	0	0	0	0	0.0253523	0
LOC128672283	LOC128672283	uncharacterized LOC128672283			0	0.0031252	0.0031252	0	0	0	0	0	0	0	0	0	0.0125008	0	0	0	0	0	0	0	0
LOC128669557	LOC128669557	paired mesoderm homeobox protein 2A-like	PHDP	Putative homeodomain protein	0	0.00312005	0.00312005	0	3.4866	0	0	0	0	0.0124802	0	0	0	0	0	0	0	4.81992	3.11862	3.76473	2.24312
LOC128679719	LOC128679719	uncharacterized LOC128679719			0	0.00310448	0.00310448	0.0269707	0.0299469	0	0	0	0	0	0.0124179	0	0	0.0195716	0.0450796	0.0201088	0.0231229	0.0438674	0.0251182	0.0385965	0.0122055
LOC128670098	ich	ichor	ich	ichor	0	0.00310098	0.00310098	0.0183911	0.117459	0	0	0	0	0.0124039	0	0	0	0.0509786	0	0	0.0225858	0.119976	0.0490695	0.16965	0.131142
LOC128674381	LOC128674381	phospholipase A1-like			0	0.003095	0.003095	0	1.33745	0	0	0	0	0	0	0.01238	0	0	0	0	0	1.20728	1.11497	1.78821	1.23934
LOC128676352	LOC128676352	uncharacterized LOC128676352			0	0.00309003	0.00309003	0.0100095	23.3296	0	0	0	0	0.0123601	0	0	0	0.00634982	0.00274231	0	0.0309457	28.6754	20.1534	22.2536	22.2361
LOC128675909	LOC128675909	uncharacterized LOC128675909			0	0.0030768	0.0030768	0	0.00531406	0	0	0	0	0	0	0.0123072	0	0	0	0	0	0	0	0.0212563	0
LOC128675818	LOC128675818	sodium-coupled monocarboxylate transporter 1-like	bumpel	brother of rumpel	0	0.00307142	0.00307142	0.00564705	3.37915	0	0	0	0	0	0.0122857	0	0	0	0.0111499	0	0.0114383	2.86442	5.87305	4.47724	0.301888
LOC128671519	LOC128671519	uncharacterized LOC128671519			0	0.00306483	0.00306483	0.00248683	0.0188142	0	0	0	0	0	0	0	0.0122593	0	0	0.00994733	0	0.0130201	0.0124254	0	0.0498115
LOC128673026	LOC128673026	opsin-2	Rh3	Rhodopsin 3	0.0256617	0.00304074	0.0256617	0.0104408	12.689	0	0	0.102647	0	0	0	0	0.0121629	0	0.020615	0	0.0211483	10.8809	13.1101	13.8378	12.927
LOC128669804	LOC128669804	uncharacterized LOC128669804			0	0.00303089	0.00303089	0	0	0	0	0	0	0	0.0121235	0	0	0	0	0	0	0	0	0	0
LOC128669493	LOC128669493	protein phosphatase 1 regulatory subunit 36-like			0	0.00302883	0.00302883	0.848693	0.00447512	0	0	0	0	0	0	0	0.0121153	0.928081	0.876002	0.285084	1.30561	0	0	0	0.0179005
LOC128680936	LOC128680936	uncharacterized protein			0.00806684	0.00301834	0.00806684	0.00281017	0.0046907	0.0322674	0	0	0	0	0.0120734	0	0	0	0	0	0.0112407	0	0	0.0187628	0
LOC128678066	LOC128678066	uncharacterized LOC128678066			0	0.00301656	0.00301656	0.00558219	0.0336488	0	0	0	0	0	0	0	0.0120663	0.0118387	0	0	0.0104901	0.031842	0.060775	0.00875499	0.0332234
LOC128678490	LOC128678490	large ribosomal subunit protein bL19m-like	mRpL19	mitochondrial ribosomal protein L19	0.00774091	0.00300737	0.00774091	0.00324663	0.0199345	0	0	0	0.0309636	0	0.0120295	0	0	0	0	0.0129865	0	0	0.0324433	0	0.0472948
LOC128678168	LOC128678168	uncharacterized LOC128678168			0	0.00300292	0.00300292	0.00557199	0.00198112	0	0	0	0	0	0	0	0.0120117	0	0.0101793	0.0121086	0	0.0079245	0	0	0
LOC128676113	LOC128676113	uncharacterized LOC128676113			0.0185879	0.00298744	0.0185879	0.000691944	0.00125997	0	0	0.0347566	0.0395951	0	0.0051276	0	0.00682214	0	0	0.00276778	0	0	0	0	0.00503989
LOC128674292	LOC128674292	uncharacterized protein			0.0156021	0.00298494	0.0156021	0.140576	0.731842	0.0624084	0	0	0	0.0119398	0	0	0	0.122677	0.180135	0.226881	0.0326109	0.296964	0.409355	0.344748	1.8763
LOC128682969	LOC128682969	actin-3-like	Act57B	Actin 57B	0	0.00298202	0.00298202	0	0	0	0	0	0	0	0	0	0.0119281	0	0	0	0	0	0	0	0
LOC128678581	LOC128678581	carboxypeptidase B-like			0	0.00297562	0.00297562	0	0.0762394	0	0	0	0	0	0.0119025	0	0	0	0	0	0	0	0.304958	0	0
LOC135309979	LOC135309979	uncharacterized LOC135309979			0	0.00297401	0.00297401	0	0	0	0	0	0	0	0	0	0.011896	0	0	0	0	0	0	0	0
LOC128674726	LOC128674726	gustatory and odorant receptor 21a	Gr21a	Gustatory receptor 21a	0.0171512	0.00296481	0.0171512	0.0982582	0.033137	0	0.0686048	0	0	0	0	0.0118592	0	0.166182	0.0717692	0.0569144	0.0981677	0	0.106639	0	0.0259091
LOC128673139	LOC128673139	collagen alpha-1(XVIII) chain-like	Mp	Multiplexin	0.0221815	0.00294462	0.0221815	1.01525	0.633935	0.0491243	0.0159459	0	0.0236558	0.00626554	0	0.00551293	0	0.95921	0.556048	1.20381	1.34194	0.380932	0.904698	0.964062	0.28605
LOC128678587	LOC128678587	uncharacterized LOC128678587	Dyro	Dpt-YFP repressor by overexpression	0	0.00292371	0.00292371	0	0.00826262	0	0	0	0	0	0.0116948	0	0	0	0	0	0	0.0330505	0	0	0
LOC128680401	LOC128680401	uncharacterized LOC128680401			0	0.00292081	0.00292081	0	0.00204882	0	0	0	0	0.00621488	0	0.00546835	0	0	0	0	0	0	0.00819528	0	0
LOC128683139	LOC128683139	tubulin polymerization-promoting protein homolog	ringer	ringmaker	0	0.00292039	0.00292039	0	0	0	0	0	0	0	0	0	0.0116816	0	0	0	0	0	0	0	0
LOC128682175	LOC128682175	uncharacterized LOC128682175			0.0147796	0.0029122	0.0147796	3.64443	0.102109	0	0.0591182	0	0	0.0116488	0	0	0	1.43202	4.67961	6.35125	2.11483	0.0481457	0.183786	0.176503	0
LOC128681704	LOC128681704	S-antigen protein-like			0	0.00289492	0.00289492	0	0	0	0	0	0	0	0	0	0.0115797	0	0	0	0	0	0	0	0
LOC128671853	LOC128671853	uncharacterized LOC128671853			0	0.00289071	0.00289071	0.00394768	0	0	0	0	0	0.0115629	0	0	0	0	0	0	0.0157907	0	0	0	0
LOC128680953	LOC128680953	uncharacterized LOC128680953			0	0.00288544	0.00288544	0	0.00466201	0	0	0	0	0.0115418	0	0	0	0	0	0	0	0	0.0075874	0	0.0110607
LOC128670225	LOC128670225	adult-specific cuticular protein ACP-20-like	Cpr62Bb	Cuticular protein 62Bb	0	0.00287358	0.00287358	0.0366193	0.0355078	0	0	0	0	0	0.0114943	0	0	0.0362319	0.0312951	0.0682485	0.0107016	0.0324838	0.0155	0.0714517	0.0225954
LOC128683451	LOC128683451	odorant receptor 10a-like	Or2a	Odorant receptor 2a	0	0.00285597	0.00285597	0.0368308	0.325631	0	0	0	0	0.0114239	0	0	0	0.0234062	0.020217	0	0.1037	0.487899	0.210277	0.363499	0.240849
LOC128679379	LOC128679379	uncharacterized LOC128679379			0.0135528	0.00281935	0.0135528	0	0.0670176	0	0	0	0.054211	0	0	0	0.0112774	0	0	0	0	0.0595204	0	0.130922	0.0776283
LOC128678902	LOC128678902	mucin-2-like			0	0.00281159	0.00281159	0.0052786	0	0	0	0	0	0	0	0	0.0112463	0	0	0.0113371	0.00977729	0	0	0	0
LOC128669141	LOC128669141	uncharacterized protein			0.00352884	0.00280619	0.00352884	0	0.0355715	0	0	0.0141154	0	0	0	0.0112248	0	0	0	0	0	0	0.0758195	0.0388346	0.0276318
LOC128676207	LOC128676207	5S ribosomal RNA			0	0.00279458	0.00279458	0	0.00114055	0	0	0	0	0	0.0111783	0	0	0	0	0	0	0	0	0	0.00456221
LOC128671053	LOC128671053	uncharacterized LOC128671053			0.0395538	0.00277707	0.0395538	0.0804278	0.468068	0	0.057821	0.100394	0	0	0.0111083	0	0	0.07003	0.120976	0.0479682	0.0827369	0.408106	0.299588	0.673256	0.491321
LOC128669331	LOC128669331	uncharacterized LOC128669331	Hayan	Hayan	0	0.00276822	0.00276822	0	0.00348573	0	0	0	0	0	0	0	0.0110729	0	0	0	0	0	0.0139429	0	0
LOC135309792	LOC135309792	uncharacterized LOC135309792			0	0.00276532	0.00276532	0.00873203	0.00132503	0	0	0	0	0.0110613	0	0	0	0	0	0.0349281	0	0	0	0	0.0053001
LOC128677359	LOC128677359	phytanoyl-CoA dioxygenase, peroxisomal-like			0	0.00276484	0.00276484	0.00663374	0.025722	0	0	0	0	0.00559154	0.00546782	0	0	0.00574514	0.014887	0.00590284	0	0.00772623	0.01106	0.0679788	0.0161229
LOC128679941	LOC128679941	uncharacterized LOC128679941			0.0220683	0.00275241	0.0220683	0.0185618	0.00641694	0.0882734	0	0	0	0	0.0110097	0	0	0	0.0299755	0.0237712	0.0205006	0	0.0148464	0	0.0108213
LOC128673894	LOC128673894	uncharacterized LOC128673894			0	0.00274652	0.00274652	0.0115316	0.0282548	0	0	0	0	0	0	0	0.0109861	0	0	0	0.0461264	0.0116678	0.0445393	0	0.056812
LOC128681428	spdo	sanpodo	spdo	sanpodo	0	0.00273826	0.00273826	0.0116086	0.484495	0	0	0	0	0	0	0.0109531	0	0.0128104	0.0165974	0	0.0170268	0.111981	0.961794	0.786312	0.0778928
LOC135309921	LOC135309921	uncharacterized LOC135309921			0	0.00273719	0.00273719	0	0	0	0	0	0	0	0	0.0109488	0	0	0	0	0	0	0	0	0
LOC128676485	LOC128676485	acyl-CoA Delta(11) desaturase-like	Desat1	Desaturase 1	0	0.00271588	0.00271588	16.8024	0	0	0	0	0	0	0	0.0108635	0	8.53115	13.8992	19.7464	25.033	0	0	0	0
LOC128677640	LOC128677640	uncharacterized LOC128677640			0	0.00270794	0.00270794	0.00749995	0.240965	0	0	0	0	0	0.0108318	0	0	0	0.0098304	0	0.0201694	0.32142	0.204492	0.235666	0.202283
LOC128683474	LOC128683474	putative fatty acyl-CoA reductase CG5065			0	0.00270175	0.00270175	2.75692	0.132648	0	0	0	0	0	0	0.010807	0	1.59891	2.21077	3.3765	3.84152	0.0679923	0.145995	0.121515	0.195091
LOC128674852	LOC128674852	uncharacterized protein	Idit	Iditarod	0.0130524	0.00268539	0.0130524	0.275579	0.501796	0	0.0522096	0	0	0	0	0	0.0107416	0.0210779	0.200265	0.498099	0.382876	0.354327	0.18936	0.950846	0.51265
LOC128678868	LOC128678868	uncharacterized LOC128678868			0.0206136	0.00266948	0.0206136	0	0.00737184	0	0	0	0.0824542	0	0.0106779	0	0	0	0	0	0	0.0150883	0.0143991	0	0
LOC128681263	LOC128681263	uncharacterized protein			0	0.00264897	0.00264897	0.00673463	0.0057668	0	0	0	0	0	0	0	0.0105959	0	0.0269385	0	0	0	0.0133423	0	0.00972495
LOC128680588	gl	glass	gl	glass	0	0.00264064	0.00264064	0	3.12397	0	0	0	0	0.0105626	0	0	0	0	0	0	0	2.04331	3.04335	3.13009	4.27914
LOC128677067	LOC128677067	uncharacterized LOC128677067			0.0135845	0.0026388	0.0135845	0	0	0	0	0	0.0543379	0	0.0105552	0	0	0	0	0	0	0	0	0	0
LOC128677093	LOC128677093	neural cell adhesion molecule 1-like	side-III	sidestep III	0	0.00263249	0.00263249	0.00132969	0.287131	0	0	0	0	0	0	0.0105299	0	0	0.00531875	0	0	0.182186	0.565058	0.355199	0.0460824
LOC128680623	LOC128680623	uncharacterized LOC128680623			0.0604467	0.00261225	0.0604467	0.135048	0.33575	0	0.241787	0	0	0	0	0.010449	0	0.0732102	0.168626	0.125366	0.172988	0.0984552	0.375832	0.46922	0.399492
LOC128670272	Jhbp16	Juvenile hormone binding protein 16	Jhbp16	Juvenile hormone binding protein 16	0	0.00261042	0.00261042	0.00313196	0.789327	0	0	0	0	0	0	0.0104417	0	0	0	0.0125278	0	0.680504	0.712015	0.550045	1.21475
LOC128675458	LOC128675458	uncharacterized LOC128675458			0.0083475	0.00258575	0.0083475	0.00194093	0.0332045	0	0	0.03339	0	0	0.00369448	0.00664852	0	0.00776372	0	0	0	0.0313227	0.0597838	0.0344488	0.00726257
LOC135309824	LOC135309824	uncharacterized LOC135309824			0	0.00258253	0.00258253	0.00112259	0.00474051	0	0	0	0	0	0	0	0.0103301	0	0	0	0.00449036	0	0	0	0.0189621
LOC128674183	LOC128674183	uncharacterized LOC128674183			0.114225	0.00258168	0.114225	0.00813785	0.121316	0	0.456899	0	0	0	0.0103267	0	0	0.0325514	0	0	0	0	0.181031	0.192581	0.111651
LOC135309793	LOC135309793	uncharacterized LOC135309793			0	0.00257314	0.00257314	0	0	0	0	0	0	0.0102926	0	0	0	0	0	0	0	0	0	0	0
LOC128673865	LOC128673865	uncharacterized LOC128673865			0	0.00257105	0.00257105	0.0283624	0.0691554	0	0	0	0	0.0102842	0	0	0	0	0	0.0759974	0.0374522	0.0426313	0.122052	0.0625148	0.0494232
LOC128677263	LOC128677263	all trans-polyprenyl-diphosphate synthase PDSS2-like	Pdss2	Decaprenyl diphosphate synthase subunit 2	0	0.00257097	0.00257097	0.00736796	0.0130449	0	0	0	0	0	0.0102839	0	0	0.0108055	0.0186663	0	0	0	0	0.0319637	0.020216
LOC128683367	LOC128683367	galactose mutarotase-like	Galm2	Galactose mutarotase 2	0	0.00254901	0.00254901	0.0710629	0.0889614	0	0	0	0	0	0	0.010196	0	0.0119063	0.205679	0.0244662	0.0422	0.0480357	0.0611221	0.14088	0.105808
LOC128683051	LOC128683051	dynein regulatory complex protein 11-like			0	0.00252147	0.00252147	0	0	0	0	0	0	0.0100859	0	0	0	0	0	0	0	0	0	0	0
LOC128682330	LOC128682330	large subunit ribosomal RNA			0.00187477	0.00250921	0.00250921	0	0	0	0	0	0.00749907	0.00595866	0.0014567	0.00262146	0	0	0	0	0	0	0	0	0
LOC128673622	LOC128673622	snake venom metalloprotease inhibitor 02A10-like			0.00629159	0.00250699	0.00629159	0	0.00659224	0	0	0	0.0251664	0.010028	0	0	0	0	0	0	0	0	0.026369	0	0
LOC128678712	LOC128678712	FMRFamide-related peptides-like			0	0.00250305	0.00250305	0.013289	5.08308	0	0	0	0	0.0100122	0	0	0	0	0.0531561	0	0	4.35884	5.27866	10.407	0.287845
LOC128675987	LOC128675987	furin-like protease 2	Fur2	Furin 2	0.00849266	0.00248517	0.00849266	0	0.167718	0	0.0272364	0	0.00673421	0	0.00523252	0.00470817	0	0	0	0	0	0.0961187	0.197568	0.284609	0.0925742
LOC128678841	LOC128678841	uncharacterized LOC128678841			0	0.00246293	0.00246293	0	0	0	0	0	0	0	0	0.00985173	0	0	0	0	0	0	0	0	0
LOC128683429	LOC128683429	uncharacterized LOC128683429			0	0.00245473	0.00245473	0.00941636	0.0119587	0	0	0	0	0	0	0.0098189	0	0	0.0148788	0.0176988	0.00508789	0	0	0.0424633	0.00537133
LOC135309715	LOC135309715	uncharacterized LOC135309715			0	0.00245223	0.00245223	0	0	0	0	0	0	0	0	0	0.00980892	0	0	0	0	0	0	0	0
LOC128682703	LOC128682703	lopap-like	NLaz	Neural Lazarillo	0	0.002445	0.002445	0.00111136	0.00520652	0	0	0	0	0.00977998	0	0	0	0	0	0	0.00444542	0.00674688	0	0	0.0140792
LOC128676202	LOC128676202	5S ribosomal RNA			0	0.00243156	0.00243156	0	0.00671972	0	0	0	0	0.00972623	0	0	0	0	0	0	0	0.0268789	0	0	0
LOC128673611	LOC128673611	uncharacterized protein			0.175103	0.00240715	0.175103	0.155476	3.27446	0.228795	0.306354	0	0.165264	0	0	0.0096286	0	0.0899494	0.0776932	0.115523	0.338738	4.3926	4.37233	1.8875	2.44541
LOC128672842	LOC128672842	cytochrome P450 6B2-like	Cyp6a2	Cytochrome P450 6a2	0	0.00237685	0.00237685	0.083257	0.401516	0	0	0	0	0	0.00950738	0	0	0.139854	0.0603991	0	0.132775	0	1.39745	0.0591004	0.149516
LOC135309919	LOC135309919	carboxypeptidase B-like			0	0.00234784	0.00234784	0	0	0	0	0	0	0.00939135	0	0	0	0	0	0	0	0	0	0	0
LOC128670855	LOC128670855	cytochrome P450 4c3-like	Cyp4c3	Cytochrome P450 4c3	0	0.0023353	0.0023353	0.0809394	0.252831	0	0	0	0	0.0093412	0	0	0	0.0575868	0	0.0493062	0.216865	0.258148	0.240198	0.198739	0.314239
LOC128673889	LOC128673889	uncharacterized LOC128673889			0	0.0023353	0.0023353	0	0.0709363	0	0	0	0	0.0093412	0	0	0	0	0	0	0	0.064537	0.11086	0.0993694	0.00897826
LOC128670992	LOC128670992	uncharacterized LOC128670992	Ir41a	Ionotropic receptor 41a	0	0.00233061	0.00233061	0.00423121	0.00223346	0	0	0	0	0.00932245	0	0	0	0	0	0	0.0169248	0	0	0	0.00893384
LOC128675399	lov	jim lovell	lov	jim lovell	0.0117301	0.00233015	0.0117301	0.0422344	2.07635	0	0	0	0.0469205	0.0093206	0	0	0	0.0383066	0.0206794	0.0590371	0.0509145	1.88033	2.66707	2.18131	1.57669
LOC128671078	Spn42De	antichymotrypsin-2-like	Spn42De	Serpin 42De	1.66102	0.00232771	1.66102	0.0562198	0.163117	1.917	2.37592	0.87417	1.47701	0	0	0	0.00931085	0	0.224879	0	0	0	0.345863	0.229695	0.07691
LOC128680518	LOC128680518	ommochrome-binding protein-like			0	0.0023083	0.0023083	0	0.0334969	0	0	0	0	0	0	0	0.00923318	0	0	0	0	0	0	0.133988	0
LOC128676576	LOC128676576	uncharacterized oxidoreductase TM_0325-like			0	0.00230391	0.00230391	0.0165688	0.0149337	0	0	0	0	0.00921563	0	0	0	0	0.0327144	0	0.0335607	0	0.0243045	0	0.0354303
LOC128683004	LOC128683004	uncharacterized LOC128683004			0	0.00230349	0.00230349	0	0	0	0	0	0	0	0	0	0.00921397	0	0	0	0	0	0	0	0
LOC128672099	LOC128672099	uncharacterized LOC128672099			0	0.00229589	0.00229589	0.0390241	0.0328217	0	0	0	0	0	0.00918355	0	0	0.0192986	0.04584	0.0396568	0.0513009	0.0389301	0.0743037	0	0.0180529
LOC128680428	Osi2	Osiris 2	Osi2	Osiris 2	0.0977525	0.0022908	0.0977525	0.159919	2.11018	0	0.0953929	0.248445	0.0471718	0	0.00916319	0	0	0.0962794	0.282746	0.158275	0.102374	1.60554	2.81728	1.42402	2.59386
LOC128670652	LOC128670652	ionotropic receptor 75a-like	Ir31a	Ionotropic receptor 31a	0	0.00227907	0.00227907	0.0048119	0.00314915	0	0	0	0	0.00911627	0	0	0	0	0	0.0192476	0	0.0125966	0	0	0
LOC128672152	LOC128672152	uncharacterized LOC128672152	CNBP	CCHC-type zinc finger nucleic acid binding protein	0	0.00226747	0.00226747	0	0	0	0	0	0	0.00906987	0	0	0	0	0	0	0	0	0	0	0
LOC128678991	LOC128678991	uncharacterized LOC128678991			0	0.00226259	0.00226259	0.0071964	0.00563622	0	0	0	0	0	0	0	0.00905035	0.0214421	0	0.00734354	0	0	0.00917292	0	0.013372
LOC128675661	LOC128675661	beta-1,4-N-acetylgalactosaminyltransferase bre-4-like	beta4GalNAcTA	beta1,4-N-acetylgalactosaminyltransferase A	0	0.00226131	0.00226131	0.0243338	0.00338896	0	0	0	0	0	0	0.00904522	0	0.0739371	0	0	0.0233981	0	0.0135558	0	0
LOC128674541	LOC128674541	uncharacterized LOC128674541			0.00582789	0.00225984	0.00582789	0.0524317	0.159977	0	0	0	0.0233116	0.00264615	0.0012938	0.0023283	0.00277111	0.0570957	0.0669289	0.0363151	0.0493872	0.106035	0.104681	0.223182	0.206011
LOC128677088	LOC128677088	lopap-like	NLaz	Neural Lazarillo	0	0.00225129	0.00225129	0.00733866	0.0446615	0	0	0	0	0	0.00900518	0	0	0.00473095	0.0204317	0	0.00419204	0.038174	0.0789322	0.0349866	0.0265534
LOC128671613	LOC128671613	membrane alanyl aminopeptidase-like			0.0163491	0.00224243	0.0163491	0.0635079	1.24299	0	0.0653964	0	0	0	0	0	0.00896973	0.0176011	0.205238	0	0.0311922	0.130188	4.76633	0.0260329	0.0493948
LOC128676050	LOC128676050	collagenase			0	0.00224082	0.00224082	0.0140749	0.166373	0	0	0	0	0.00896326	0	0	0	0	0.0318185	0	0.0244812	0	0.63825	0.0272426	0
LOC128678566	LOC128678566	uncharacterized LOC128678566			0	0.00223611	0.00223611	0	0	0	0	0	0	0.00389363	0	0	0.00505083	0	0	0	0	0	0	0	0
LOC128673570	LOC128673570	uncharacterized protein			0	0.00222069	0.00222069	0	0.0163277	0	0	0	0	0	0	0	0.00888275	0	0	0	0	0	0.0279628	0.0128902	0.0244579
LOC128670378	LOC128670378	uncharacterized LOC128670378			0	0.00221267	0.00221267	0	0	0	0	0	0	0.00885067	0	0	0	0	0	0	0	0	0	0	0
LOC128669898	LOC128669898	uncharacterized LOC128669898	nanos	nanos	0	0.00221071	0.00221071	0.110919	0.16423	0	0	0	0	0	0	0.00884285	0	0.186163	0.0625322	0.0850102	0.109971	0.0834525	0.159281	0.152969	0.261219
LOC128679757	LOC128679757	uncharacterized LOC128679757			0	0.00220986	0.00220986	0	0.00259323	0	0	0	0	0	0.00883944	0	0	0	0	0	0	0.0103729	0	0	0
LOC128671536	LOC128671536	uncharacterized protein			0	0.00220868	0.00220868	0.0084197	0.045005	0	0	0	0	0	0	0	0.00883473	0.00697707	0	0.0143372	0.0123646	0.0469148	0.0537262	0.0206389	0.0587402
LOC128673313	LOC128673313	glucose-1-phosphatase-like			0	0.00220073	0.00220073	0.0144418	0.0781618	0	0	0	0	0	0	0	0.00880291	0	0.0240188	0.0214283	0.0123201	0.0280475	0.160598	0.0719759	0.0520255
LOC128679710	LOC128679710	uncharacterized LOC128679710			2.08051	0.00219123	2.08051	0.049109	0.176999	0.843307	3.42176	2.29725	1.75974	0	0.00876493	0	0	0.018419	0.159093	0.0189245	0	0.123852	0.260028	0.272426	0.05169
LOC128675091	LOC128675091	uncharacterized LOC128675091			0.00284092	0.00218313	0.00284092	0.0469594	0.361958	0	0.0113637	0	0	0	0.00873253	0	0	0.0734035	0.0198131	0.0377092	0.0569117	0.283806	0.30617	0.325702	0.532156
LOC128671937	LOC128671937	uncharacterized LOC128671937			0	0.00217398	0.00217398	0.319132	0.00573347	0	0	0	0	0.00869593	0	0	0	0.44674	0.347282	0.284582	0.197926	0	0.0229339	0	0
LOC128678565	LOC128678565	uncharacterized LOC128678565	wall	wallflower	0	0.00217291	0.00217291	0.00468041	0.00220233	0	0	0	0	0	0	0	0.00869163	0.00686406	0.0118576	0	0	0	0.00880933	0	0
LOC128677581	LOC128677581	uncharacterized LOC128677581			0	0.00215222	0.00215222	0	0.661996	0	0	0	0	0.00860887	0	0	0	0	0	0	0	0.832684	0.69248	1.04008	0.0827438
LOC128681545	LOC128681545	histone H4	His4:CG33909	His4:CG33909	0	0.00214834	0.00214834	0.00400034	0	0	0	0	0	0	0.00859337	0	0	0	0	0	0.0160014	0	0	0	0
LOC128680739	LOC128680739	protein Wnt-1-like	Wnt2	Wnt oncogene analog 2	0.00927278	0.00214511	0.00927278	0.00986778	3.13819	0	0.0370911	0	0	0	0.00858043	0	0	0	0.012934	0	0.0265371	2.03393	3.42082	3.61009	3.48792
LOC128671058	LOC128671058	uncharacterized LOC128671058			0	0.00214349	0.00214349	0.00711695	0.0202416	0	0	0	0	0.00857395	0	0	0	0	0.00380456	0.00905128	0.0156119	0	0.0226122	0.0130296	0.0453245
LOC128683778	LOC128683778	uncharacterized LOC128683778			0	0.00213825	0.00213825	0.0128273	0.030768	0	0	0	0	0	0	0.00855301	0	0	0	0.0513091	0	0.0402951	0.0640909	0	0.0186859
LOC128682098	LOC128682098	uncharacterized LOC128682098			0	0.00213713	0.00213713	0	0	0	0	0	0	0	0.0085485	0	0	0	0	0	0	0	0	0	0
LOC128673572	LOC128673572	protein I'm not dead yet-like	Indy	I'm not dead yet	0	0.00212469	0.00212469	0	0.00204214	0	0	0	0	0.00849878	0	0	0	0	0	0	0	0	0	0	0.00816857
LOC128678917	LOC128678917	uncharacterized LOC128678917			0	0.00212006	0.00212006	0.0237174	0.00615361	0	0	0	0	0	0.00848026	0	0	0	0.0307851	0.0640846	0	0	0.0114356	0.0131789	0
LOC128671448	CAH3	Carbonic anhydrase 3	CAH3	Carbonic anhydrase 3	0	0.00211843	0.00211843	0.00693647	0.0153405	0	0	0	0	0.0084737	0	0	0	0	0.0188004	0.00894546	0	0	0.0111739	0.0257546	0.0244334
LOC128673958	LOC128673958	phospholipid-transporting ATPase ABCA1-like	Abca3	ATP binding cassette subfamily A member 3	0	0.00211666	0.00211666	0.0170504	0.18554	0	0	0	0	0.00846663	0	0	0	0.0260976	0.0112708	0	0.030833	0.169635	0.441	0.0257331	0.10579
LOC128675517	LOC128675517	toll-like receptor 4	Toll-9	Toll-9	0	0.00210603	0.00210603	0	0.0102529	0	0	0	0	0	0.0084241	0	0	0	0	0	0	0	0.0113598	0.0130916	0.01656
LOC128670253	LOC128670253	uncharacterized LOC128670253	CtsF	Cathepsin F	0.00547788	0.00209602	0.00547788	0.0609715	0.030988	0.0219115	0	0	0	0.00838408	0	0	0	0.0689151	0.0446437	0.115061	0.0152662	0.0347546	0.0442228	0.0127411	0.0322333
LOC128683052	LOC128683052	dynein regulatory complex protein 11-like			0	0.00209098	0.00209098	0	0	0	0	0	0	0	0	0.00836391	0	0	0	0	0	0	0	0	0
LOC128671235	LOC128671235	uncharacterized LOC128671235			0	0.00207884	0.00207884	0.00189264	0.00648159	0	0	0	0	0.00831536	0	0	0	0	0	0	0.00757054	0	0.0219302	0	0.00399614
LOC128676377	LOC128676377	histidine-rich glycoprotein-like			0	0.00205633	0.00205633	0.0145062	0.102672	0	0	0	0	0.00822534	0	0	0	0.0505583	0	0	0.00746652	0.0906565	0.173031	0.0997044	0.0472948
LOC128675482	LOC128675482	mitochondrial 2-oxoglutarate/malate carrier protein-like			0	0.00203365	0.00203365	0.0155556	0.0133907	0	0	0	0	0	0	0	0.00813461	0.038545	0	0.0066005	0.0170771	0.0345576	0.00824477	0.00475083	0.00600948
LOC128672107	LOC128672107	uncharacterized LOC128672107			0	0.00203058	0.00203058	0.00573714	0.418315	0	0	0	0	0.00812232	0	0	0	0.00834544	0.00720833	0	0.0073948	0.28058	0.664054	0.697398	0.031227
LOC128683101	LOC128683101	uncharacterized LOC128683101			0	0.00202863	0.00202863	0	0	0	0	0	0	0.00811453	0	0	0	0	0	0	0	0	0	0	0
LOC128682312	LOC128682312	uncharacterized protein DDB_G0284459-like	dpy	dumpy	0	0.00196851	0.00196851	0	0.00258813	0	0	0	0	0.00787402	0	0	0	0	0	0	0	0	0.0103525	0	0
LOC128680568	LOC128680568	uncharacterized LOC128680568	Osi9	Osiris 9	0	0.00196503	0.00196503	0.0194449	0.0193326	0	0	0	0	0	0.00786013	0	0	0	0.0473929	0	0.0303868	0.0092237	0.00880238	0.0304328	0.0288716
LOC128670254	LOC128670254	uncharacterized LOC128670254	CtsF	Cathepsin F	0.00379409	0.00196114	0.00379409	0	0	0	0	0	0.0151764	0	0	0	0.00784457	0	0	0	0	0	0	0	0
LOC128669844	LOC128669844	uncharacterized LOC128669844			0	0.00194079	0.00194079	0	0.00547206	0	0	0	0	0	0	0.00776316	0	0	0	0	0	0	0	0.0134081	0.00848016
LOC128674274	LOC128674274	uncharacterized LOC128674274			0.00488053	0.001939	0.00488053	0.0219588	0.014467	0	0	0	0.0195221	0.00775601	0	0	0	0.059768	0.00688323	0	0.0211839	0.010717	0.020455	0.0117866	0.0149093
LOC128671460	LOC128671460	trypsin 5G1-like			0.00378634	0.00193561	0.00378634	0.040036	0.0795263	0	0.0151454	0	0	0	0	0	0.00774243	0.0305722	0.0633758	0.0282703	0.0379255	0.0657831	0.0588546	0.0361743	0.157293
LOC128669684	LOC128669684	uncharacterized LOC128669684			0	0.0019015	0.0019015	0.0185598	0.0104977	0	0	0	0	0.007606	0	0	0	0.0468896	0.0135002	0	0.0138494	0	0.0200594	0	0.0219314
LOC128683480	LOC128683480	uncharacterized LOC128683480			0	0.00188423	0.00188423	0	0.0619319	0	0	0	0	0	0	0	0.00753692	0	0	0	0	0.0497234	0.0569426	0.120309	0.0207523
LOC128674347	LOC128674347	tetraspanin-9-like	Tsp42Ed	Tetraspanin 42Ed	0.0434264	0.00188188	0.0434264	0.00379622	0.250244	0	0.130638	0	0.0430671	0	0	0.00752752	0	0	0.0151849	0	0	0	0.992754	0	0.00822275
LOC128674952	LOC128674952	uncharacterized LOC128674952	CngA	Cyclic nucleotide-gated ion channel subunit A	0	0.0018779	0.0018779	0.00148303	0.0249866	0	0	0	0	0	0	0	0.00751158	0.00593213	0	0	0	0.0199443	0.0266466	0.0394826	0.013873
LOC128681382	LOC128681382	trypsin, alkaline C-like	zetaTry	zetaTrypsin	0.00558552	0.00186539	0.00558552	0	0	0	0	0.0223421	0	0.00252801	0	0	0.00493354	0	0	0	0	0	0	0	0
LOC128671137	LOC128671137	uncharacterized protein			0	0.00185776	0.00185776	0.34685	0.997476	0	0	0	0	0	0	0.00743103	0	0.533665	0.187378	0.316506	0.34985	0.793542	1.64823	1.14226	0.405867
LOC128673140	LOC128673140	transcription factor Sox-8-like	Sox100B	Sox100B	0	0.00184121	0.00184121	0.00509943	2.11596	0	0	0	0	0	0.00736483	0	0	0	0.00668397	0	0.0137137	1.20719	1.72807	2.22041	3.30816
LOC135309883	LOC135309883	uncharacterized LOC135309883			0	0.00183917	0.00183917	0.0102311	0	0	0	0	0	0	0	0	0.00735669	0	0.0100364	0	0.030888	0	0	0	0
LOC128682502	LOC128682502	uncharacterized LOC128682502			0	0.001833	0.001833	0.0160239	0	0	0	0	0	0	0	0	0.00733201	0.0143874	0.0497082	0	0	0	0	0	0
LOC128675101	TRNAL-UAA	transfer RNA leucine (anticodon UAA)			0	0.00182831	0.00182831	0	0.00328955	0	0	0	0	0.00731325	0	0	0	0	0	0	0	0	0.00964366	0	0.00351455
LOC128680563	LOC128680563	uncharacterized LOC128680563	Osi9	Osiris 9	0	0.00181398	0.00181398	0	0	0	0	0	0	0	0	0	0.0072559	0	0	0	0	0	0	0	0
LOC128675464	mtsh	mitoshell	mtsh	mitoshell	0	0.00180876	0.00180876	0.0210311	0.105252	0	0	0	0	0.00723503	0	0	0	0.0446027	0	0	0.0395219	0.0199943	0.133567	0.197909	0.0695392
LOC128674431	LOC128674431	uncharacterized LOC128674431			0	0.0017905	0.0017905	0.0584036	0.0381928	0	0	0	0	0	0	0	0.007162	0.161619	0.0424862	0.0108297	0.0186794	0.02835	0.0631284	0.0415726	0.01972
LOC128682754	LOC128682754	serine/threonine-protein kinase ICK-like			0	0.00178881	0.00178881	0.00231312	0.00307335	0	0	0	0	0	0	0	0.00715525	0	0.00303187	0	0.00622059	0	0.00900984	0	0.00328356
LOC128681352	LOC128681352	elastin-like	dpy	dumpy	0	0.00176283	0.00176283	0.00103089	0.00396911	0	0	0	0	0	0	0.00705134	0	0.00412354	0	0	0	0	0.0158765	0	0
LOC128681594	LOC128681594	uncharacterized LOC128681594			0.0384925	0.00174732	0.0384925	0.110362	0.191299	0	0	0.15397	0	0.00698928	0	0	0	0.193323	0.129875	0.0294266	0.0888229	0.173324	0.211354	0.105902	0.274615
LOC128675790	LOC128675790	uncharacterized LOC128675790			0	0.00174697	0.00174697	0.00946274	0	0	0	0	0	0.00698789	0	0	0	0	0.0124031	0	0.0254479	0	0	0	0
LOC128680664	LOC128680664	uncharacterized LOC128680664			0	0.00174397	0.00174397	0	0	0	0	0	0	0.00697586	0	0	0	0	0	0	0	0	0	0	0
LOC128679856	LOC128679856	uncharacterized LOC128679856			0.00903179	0.00172793	0.00903179	0	0	0.0361271	0	0	0	0.00691172	0	0	0	0	0	0	0	0	0	0	0
LOC128677281	LOC128677281	general odorant-binding protein 83a-like	Obp56d	Odorant-binding protein 56d	0	0.0017267	0.0017267	0.0052056	0.00314049	0	0	0	0	0	0.0069068	0	0	0	0.0208224	0	0	0.008105	0	0.00445696	0
LOC128680305	LOC128680305	mutS protein homolog 5-like	spel1	spellchecker1	0.0265933	0.00172605	0.0265933	0.0161366	0.0340622	0.0360878	0.0702854	0	0	0.0069042	0	0	0	0	0.0122545	0.0145772	0.0377147	0.0572402	0.0182085	0.0209843	0.0398157
LOC128680688	LOC128680688	uncharacterized LOC128680688			0	0.00171855	0.00171855	0	0	0	0	0	0	0	0.00687422	0	0	0	0	0	0	0	0	0	0
LOC128670837	l(3)mbn	lethal (3) malignant blood neoplasm	l(3)mbn	lethal (3) malignant blood neoplasm	0	0.00170928	0.00170928	0.0228945	1.23053	0	0	0	0	0.00683713	0	0	0	0	0.048399	0.0431791	0	1.60132	0.73712	1.57467	1.00903
LOC135309916	LOC135309916	polyamine-modulated factor 1-binding protein 1-like			0.00333181	0.00170325	0.00333181	0.00887671	0.0212615	0	0.0133272	0	0	0	0	0	0.00681299	0.00538043	0	0.0110562	0.0190701	0.0144715	0.0345263	0.0159159	0.0201325
LOC128672083	LOC128672083	enhancer of mRNA-decapping protein 4-like	Ge-1	Ge-1	0.0442666	0.00169672	0.0442666	0.043789	0.16608	0.033875	0	0.143191	0	0	0	0	0.00678688	0.0399532	0	0.0820998	0.0531031	0.0358202	0.136736	0.236371	0.255391
LOC128672175	LOC128672175	uncharacterized LOC128672175			0.013087	0.00169478	0.013087	0.0113315	0.00333157	0	0	0	0.0523479	0	0.00677911	0	0	0.0142459	0.0184572	0	0.0126231	0	0	0	0.0133263
LOC128680601	Osi10a	Osiris 10a	Osi10a	Osiris 10a	0	0.0016896	0.0016896	0	0.00890723	0	0	0	0	0	0	0	0.00675839	0	0	0	0	0	0.0170202	0	0.0186087
LOC128681716	LOC128681716	fatty acyl-CoA reductase 1-like			0.00362446	0.00167917	0.00362446	0.00766197	0.014262	0	0	0.0144979	0	0.00328087	0	0	0.0034358	0	0.0276609	0	0.002987	0.0136002	0.012979	0.00997173	0.0204971
LOC128678029	LOC128678029	uncharacterized LOC128678029			0.216845	0.00166362	0.216845	7.54915	0.0515688	0.256951	0.327213	0.0167099	0.266505	0	0	0.00665447	0	9.62786	4.45332	11.2095	4.90591	0.0104502	0.104715	0.0402262	0.0508835
LOC128681550	LOC128681550	uncharacterized LOC128681550			0	0.00164377	0.00164377	0	0.494304	0	0	0	0	0	0	0.00657507	0	0	0	0	0	0.216836	0.433571	0.942555	0.384255
LOC128671651	LOC128671651	cuticle protein 16.5-like			0	0.00163696	0.00163696	0.0057879	0.276185	0	0	0	0	0	0	0.00654786	0	0	0.0231516	0	0	0.0875415	0.0810856	0.826863	0.109249
LOC128674145	LOC128674145	uncharacterized protein			0	0.00160524	0.00160524	0.0293587	2.1845	0	0	0	0	0.00642096	0	0	0	0.0362854	0.0170953	0.0406706	0.0233833	1.73897	3.56886	3.04444	0.385718
LOC128675282	LOC128675282	uncharacterized protein			0	0.00157808	0.00157808	0.00431018	0.0439541	0	0	0	0	0.00631231	0	0	0	0	0	0	0.0172407	0.113388	0.0624282	0	0
LOC128670564	LOC128670564	probable palmitoyltransferase ZDHHC24			0.00195323	0.00155201	0.00195323	0	0.00385026	0	0	0	0.0078129	0.00620803	0	0	0	0	0	0	0	0	0	0.00943422	0.00596683
LOC135309898	LOC135309898	uncharacterized LOC135309898			0	0.00155144	0.00155144	0	0	0	0	0	0	0	0	0	0.00620574	0	0	0	0	0	0	0	0
LOC128678911	LOC128678911	alpha-(1,3)-fucosyltransferase C-like	FucTC	alpha1,3-fucosyltransferase C	0.0199958	0.00153827	0.0199958	0	0	0.0643234	0.0156597	0	0	0.00615307	0	0	0	0	0	0	0	0	0	0	0
LOC128681330	Dgk	Diacyl glycerol kinase	Dgk	Diacyl glycerol kinase	0.0038425	0.0015266	0.0038425	0	0.0925262	0	0	0	0.01537	0.00610641	0	0	0	0	0	0	0	0.202504	0.0483135	0.0371191	0.0821681
LOC128681626	LOC128681626	cuticle protein 16.5-like			0	0.00150916	0.00150916	0	1.31036	0	0	0	0	0.00603665	0	0	0	0	0	0	0	0.85081	1.19404	1.2935	1.90309
LOC135309762	LOC135309762	uncharacterized LOC135309762			0	0.00150236	0.00150236	0	0.00518958	0	0	0	0	0	0	0.00600945	0	0	0	0	0	0	0	0.0207583	0
LOC128669782	LOC128669782	uncharacterized protein			0	0.00149072	0.00149072	0.00845061	0.0616095	0	0	0	0	0	0	0.00596289	0	0	0	0.0214626	0.0123398	0	0.0804278	0.0617925	0.104218
LOC128669582	LOC128669582	uncharacterized LOC128669582			0.00374033	0.00148836	0.00374033	0.00077062	0	0	0	0.0149613	0	0	0	0.00595343	0	0	0	0	0.00308248	0	0	0	0
LOC135309773	LOC135309773	histone-lysine N-methyltransferase SETMAR-like			0	0.00148638	0.00148638	0.0110709	0	0	0	0	0	0	0.00594553	0	0	0	0	0	0.0442837	0	0	0	0
LOC135309862	LOC135309862	uncharacterized LOC135309862			0	0.00145647	0.00145647	0	0.00915197	0	0	0	0	0	0	0.00582588	0	0	0	0	0	0	0	0.0302339	0.00637397
LOC128670988	LOC128670988	probable peptidoglycan muropeptide transporter SLC46			0.00182253	0.00144816	0.00182253	0.0112664	3.16364	0	0	0	0.00729014	0.00579265	0	0	0	0.0178553	0	0.00611515	0.0210952	3.1056	3.77343	3.23949	2.53604
LOC128683802	LOC128683802	uncharacterized LOC128683802			0	0.0014338	0.0014338	0	0	0	0	0	0	0	0.00573521	0	0	0	0	0	0	0	0	0	0
LOC128677212	jtb	jetboil	jtb	jetboil	0.0163752	0.00143108	0.0163752	0.0240802	0.124295	0	0	0	0.0655009	0	0	0.00572431	0	0.026738	0.0577369	0	0.0118461	0.035958	0.428944	0.0197734	0.012506
LOC128678698	LOC128678698	transient-receptor-potential-like protein	trpl	transient receptor potential-like	0	0.00141331	0.00141331	0.100855	4.28442	0	0	0	0	0.00565322	0	0	0	0.104553	0.0476622	0.161135	0.09007	4.04243	3.73106	4.27836	5.08583
LOC128681099	LOC128681099	uncharacterized LOC128681099			0	0.00140268	0.00140268	0	0	0	0	0	0	0.00561071	0	0	0	0	0	0	0	0	0	0	0
LOC128672548	LOC128672548	uncharacterized LOC128672548			0.00352512	0.00140051	0.00352512	0.0151432	0.221409	0	0	0	0.0141005	0.00560204	0	0	0	0.00575592	0.0497164	0	0.00510025	0.0464444	0.771958	0.0510798	0.0161531
LOC128674957	gprs	gprs	gprs	gprs	0.0166687	0.00135585	0.0166687	0	0.210598	0.0406043	0	0	0.0260707	0	0	0	0.00542341	0	0	0	0	0.100184	0.317554	0.369899	0.054754
LOC128680918	LOC128680918	uncharacterized LOC128680918	dpr13	defective proboscis extension response 13	0	0.00134049	0.00134049	0	0.305158	0	0	0	0	0	0	0.00536194	0	0	0	0	0	0.269454	0.361611	0.56028	0.0292858
LOC128673055	LOC128673055	lipase member H-like			0	0.00133743	0.00133743	7.75834	0.00230994	0	0	0	0	0	0	0.00534973	0	9.34563	7.2008	7.54822	6.9387	0	0	0.00923975	0
LOC128683301	LOC128683301	uncharacterized LOC128683301	b6	b6	0.0245894	0.00131242	0.0245894	0.00865307	1.53012	0.0155929	0	0.0527297	0.0300351	0	0	0.0052497	0	0.00613027	0.0158849	0.0125971	0	1.55815	1.35716	2.0038	1.20139
LOC128680263	LOC128680263	zinc finger protein 713-like	lmd	lame duck	0	0.00128114	0.00128114	0.00174779	0.114381	0	0	0	0	0	0	0	0.00512455	0	0.00699118	0	0	0.152392	0.0623274	0.0838005	0.159003
LOC128683470	LOC128683470	uncharacterized LOC128683470			0	0.00124661	0.00124661	0.00394804	0.00411888	0	0	0	0	0.00498644	0	0	0	0	0	0.0157922	0	0.00689012	0	0	0.0095854
LOC128683293	Lmx1a	LIM homeobox transcription factor 1 alpha	Lmx1a	LIM homeobox transcription factor 1 alpha	0	0.001246	0.001246	0	0.253776	0	0	0	0	0.00498399	0	0	0	0	0	0	0	0.227262	0.322036	0.465805	0
LOC128669411	LOC128669411	juvenile hormone esterase-like	alpha-Est10	alpha-Esterase-10	0	0.00124493	0.00124493	0	0.00203238	0	0	0	0	0	0.00497974	0	0	0	0	0	0	0	0	0	0.00812953
LOC128674524	LOC128674524	uncharacterized LOC128674524			0	0.00123591	0.00123591	0	0.00166662	0	0	0	0	0	0.00494365	0	0	0	0	0	0	0	0.00666648	0	0
LOC128677809	LOC128677809	uncharacterized LOC128677809			0	0.00123424	0.00123424	0.00126814	0	0	0	0	0	0.00493694	0	0	0	0.00507256	0	0	0	0	0	0	0
LOC128677967	LOC128677967	calcium and integrin-binding protein 1-like	Cib2	Calcium and integrin binding family member 2	0	0.00120997	0.00120997	0	0	0	0	0	0	0	0	0.00483988	0	0	0	0	0	0	0	0	0
LOC128677586	LOC128677586	uncharacterized LOC128677586			0	0.00111824	0.00111824	0	0	0	0	0	0	0	0.00447295	0	0	0	0	0	0	0	0	0	0
LOC128675897	LOC128675897	uncharacterized LOC128675897			0	0.00110613	0.00110613	0.0225734	0	0	0	0	0	0.00442452	0	0	0	0.0226633	0.0117452	0.055885	0	0	0	0	0
LOC128683304	LOC128683304	uncharacterized LOC128683304			0.00765063	0.00106103	0.00765063	0	0.0305171	0	0	0	0.0306025	0	0	0	0.00424411	0	0	0	0	0.0111999	0.0427532	0.0369531	0.0311621
LOC128673254	LOC128673254	cuticle protein 16.5-like			0.00988169	0.00101653	0.00988169	0.00199471	0.314816	0	0.0395268	0	0	0	0	0	0.00406611	0.00797882	0	0	0	0.397016	0.307201	0.271425	0.283624
LOC128678118	LOC128678118	uncharacterized LOC128678118			0.0204976	0.000885819	0.0204976	0	0.0217775	0	0.0819903	0	0	0	0	0.00354327	0	0	0	0	0	0.00556438	0.0106204	0.0244789	0.0464463
LOC128683346	LOC128683346	uncharacterized LOC128683346			0	0.00084912	0.00084912	0.0151558	0.0602082	0	0	0	0	0	0	0	0.00339648	0.0133297	0.0345402	0.00684778	0.00590563	0.0896306	0.0427682	0.108434	0
LOC128672488	LOC128672488	peroxisomal membrane protein 11C-like	Pex11c	Peroxin 11c	0.00933163	0.000815518	0.00933163	0.0132783	0.0262256	0	0	0	0.0373265	0	0	0.00326207	0	0.00761848	0	0.0117414	0.0337532	0	0.0977756	0	0.0071267
LOC128676219	LOC128676219	5S ribosomal RNA			0	0.000741695	0.000741695	0	0.000810197	0	0	0	0	0	0	0.00296678	0	0	0	0	0	0	0	0	0.00324079
LOC128669520	LOC128669520	uncharacterized LOC128669520	CNBP	CCHC-type zinc finger nucleic acid binding protein	0	0.000716324	0.000716324	0	0.0018836	0	0	0	0	0.0028653	0	0	0	0	0	0	0	0	0.00753442	0	0
LOC128669430	LOC128669430	uncharacterized LOC128669430			0	0.000634468	0.000634468	0	0.000609816	0	0	0	0	0.00253787	0	0	0	0	0	0	0	0	0	0	0.00243926
LOC128671303	LOC128671303	uncharacterized LOC128671303			0	0.00062129	0.00062129	0	0	0	0	0	0	0.00248516	0	0	0	0	0	0	0	0	0	0	0
LOC128681795	LOC128681795	uncharacterized LOC128681795	dpy	dumpy	0.00695321	0.000547494	0.00695321	0	0	0.00570658	0.0111142	0	0.010992	0.00218998	0	0	0	0	0	0	0	0	0	0	0
LOC128679724	LOC128679724	spastin-like			0	0.000343613	0.000343613	0.000951675	0.0043939	0	0	0	0	0	0.00137445	0	0	0	0.00124739	0	0.00255931	0.00582646	0.00556032	0.00213599	0.00405283
LOC128678268	LOC128678268	larval cuticle protein A2B-like	Ccp84Ae	Ccp84Ae	0	0.00026598	0.00026598	0	0.0111346	0	0	0	0	0.00106392	0	0	0	0	0	0	0	0.0169061	0.00701473	0.00323364	0.0173839
LOC135309823	LOC135309823	uncharacterized LOC135309823			0	0.000229314	0.000229314	0.000405819	0.000439509	0	0	0	0	0.000917255	0	0	0	0	0.00162328	0	0	0	0	0	0.00175804
LOC128678770	Ace	uncharacterized protein			2.94779	0	2.94779	0.0623015	9.16884	1.46775	0.190575	0.661787	9.47104	0	0	0	0	0	0.249206	0	0	8.79485	4.66559	5.68977	17.5251
LOC128672581	prpf4B	serine/threonine-protein kinase prpf4B-like			2.60212	0	2.60212	14.7326	0.185937	4.59036	1.66331	1.17325	2.98158	0	0	0	0	16.368	9.4614	15.5667	17.5343	0.112883	0.215453	0.0620744	0.35334
LOC128671788	LOC128671788	organic cation transporter protein-like			2.35677	0	2.35677	3.86256	15.8869	2.34812	2.55251	1.10798	3.4185	0	0	0	0	1.28811	4.48749	4.9189	4.75576	15.3308	17.1103	17.9722	13.1341
LOC128673772	dmGlut-like	putative inorganic phosphate cotransporter	dmGlut	Dietary and metabolic glutamate transporter	1.64827	0	1.64827	0.0401981	1.35396	2.06829	1.68345	1.80075	1.04058	0	0	0	0	0.0121364	0.0733789	0	0.0752771	0.962958	1.92361	1.05907	1.47021
LOC128672465	LOC128672465	uncharacterized protein			1.47076	0	1.47076	4.37759	5.50094	0	3.14913	2.73391	0	0	0	0	0	3.17839	5.49064	4.89846	3.94287	3.41952	14.277	2.8206	1.48661
LOC135310016	LOC135310016	uncharacterized LOC135310016			1.06425	0	1.06425	0.0318796	0.0101947	0.986508	0.640448	0.444802	2.18524	0	0	0	0	0.116352	0.0111665	0	0	0	0.0165918	0	0.024187
LOC128681223	LOC128681223	proton-coupled amino acid transporter-like protein pathetic			0.923726	0	0.923726	0.084068	10.0557	0.855397	0.416498	0.940111	1.4829	0	0	0	0	0.100888	0.116189	0	0.119195	8.95472	11.9553	16.041	3.2717
LOC128670868	LOC128670868	probable E3 ubiquitin-protein ligase HERC3	Herc4	HECT and RLD domain containing E3 ubiquitin ligase 4	0.885066	0	0.885066	0.170405	25.6768	0.605418	1.76869	0	1.16616	0	0	0	0	0.476033	0.205585	0	0	21.9263	19.7029	35.0278	26.0503
LOC128677324	LOC128677324	uncharacterized LOC128677324			0.881865	0	0.881865	0.135792	0	0	0	0	3.52746	0	0	0	0	0.287987	0	0	0.255182	0	0	0	0
LOC128679966	LOC128679966	uncharacterized LOC128679966			0.766995	0	0.766995	0.130958	3.61845	1.9789	0	0	1.08908	0	0	0	0	0	0	0.228386	0.295445	2.83988	2.8528	2.95892	5.8222
LOC128674310	LOC128674310	uncharacterized LOC128674310			0.713418	0	0.713418	18.5808	1.9627	1.57841	0.768537	0	0.506723	0	0	0	0	4.3438	0.625322	5.02092	64.3331	1.18224	0.530937	1.30024	4.83739
LOC128670768	Cpr62Bc	uncharacterized LOC128670768	Cpr62Bc	Cuticular protein 62Bc	0.70543	0	0.70543	0.0809759	0.00872887	0.0691997	0.808649	0.877533	1.06634	0	0	0	0	0	0.187988	0.111809	0.0241064	0	0.0349155	0	0
LOC128675577	LOC128675577	uncharacterized LOC128675577	insv	insensitive	0.587549	0	0.587549	1.0161	0.842544	0	0	0	2.3502	0	0	0	0	0.959368	2.20973	0.328567	0.566723	1.29019	0.410418	0.472984	1.19659
LOC128680870	LOC128680870	uncharacterized LOC128680870			0.576691	0	0.576691	0.0194737	0.37317	0.589856	1.14882	0	0.56809	0	0	0	0	0	0.0778948	0	0	0.173258	0.363756	0.30488	0.650788
LOC128679365	LOC128679365	pupal cuticle protein-like			0.57485	0	0.57485	0.0152518	9.15676	0	0	2.12637	0.173027	0	0	0	0	0	0.0610071	0	0	6.55408	11.3763	8.98414	9.71254
LOC128675882	Pla1a	phospholipase A1-like			0.57454	0	0.57454	0	0.005563	0.175813	0.216864	0.178361	1.72712	0	0	0	0	0	0	0	0	0	0	0.0136309	0.0086211
LOC128677315	LOC128677315	uncharacterized LOC128677315			0.557087	0	0.557087	0.316049	2.51415	2.22835	0	0	0	0	0	0	0	0.876061	0	0	0.388134	1.76723	0	5.83082	2.45853
LOC128673470	LOC128673470	ctenidin-1-like			0.500296	0	0.500296	0.249469	0.12278	0.25416	0.165002	0.358116	1.2239	0	0	0	0	0.399685	0.0575377	0.0684427	0.472209	0.0447924	0.0854928	0.0492629	0.311571
LOC128674000	LOC128674000	uncharacterized LOC128674000			0.434129	0	0.434129	0.0496288	0.290711	0.233839	0.797001	0.59307	0.112605	0	0	0	0	0	0.198515	0	0	0	0.471944	0.475904	0.214995
LOC128675732	LOC128675732	odorant receptor 46a	Or46a	Odorant receptor 46a	0.417408	0	0.417408	0	1.60853	0.65378	0.76399	0	0.251862	0	0	0	0	0	0	0	0	3.18008	1.18754	0.912384	1.1541
LOC128671692	LOC128671692	uncharacterized LOC128671692			0.406873	0	0.406873	0	0	0	1.62749	0	0	0	0	0	0	0	0	0	0	0	0	0	0
LOC128673752	LOC128673752	uncharacterized LOC128673752			0.394118	0	0.394118	0	0	0	0	0	1.57647	0	0	0	0	0	0	0	0	0	0	0	0
LOC128678813	LOC128678813	phosphatidylinositol 4-kinase-like			0.379006	0	0.379006	0.0482165	0	0.0853196	0.16617	0.36065	0.903883	0	0	0	0	0.134172	0.0289725	0	0.0297219	0	0	0	0
LOC128678175	LOC128678175	facilitated trehalose transporter Tret1-like			0.367359	0	0.367359	0.0550691	2.33246	0.404227	0.590461	0.0854346	0.389311	0	0	0	0	0.0794598	0	0	0.140817	2.56464	2.34551	2.11545	2.30425
LOC128673014	LOC128673014	uncharacterized LOC128673014			0.360304	0	0.360304	0	0	0.422924	0	0	1.01829	0	0	0	0	0	0	0	0	0	0	0	0
LOC128681800	LOC128681800	organic cation transporter protein-like			0.35526	0	0.35526	5.66491	2.62	0.348258	0.532929	0.252361	0.287491	0	0	0	0	2.73831	6.36914	3.89867	9.65353	1.85443	4.31763	1.76468	2.54325
LOC128670894	LOC128670894	cuticle protein 21-like			0.325739	0	0.325739	1.81533	0.248917	0.0962167	0	0.650741	0.555997	0	0	0	0	0.907849	2.35245	2.52625	1.47479	0	0.388378	0.111896	0.495394
LOC128680693	LOC128680693	fork head domain-containing protein FD4-like	fd96Ca	forkhead domain 96Ca	0.320866	0	0.320866	0.0066595	6.98013	0.327195	0.531043	0.215144	0.210081	0	0	0	0	0.0142927	0.0123453	0	0	4.59389	5.75063	6.85983	10.7162
LOC128674661	LOC128674661	superoxide dismutase [Cu-Zn] B-like	Sod3	Superoxide dismutase 3	0.318424	0	0.318424	0.0173604	0.0761518	0.189545	0	0.0801216	1.00403	0	0	0	0	0.0372592	0.0321824	0	0	0.0501073	0.167365	0	0.0871353
LOC128674232	LOC128674232	uncharacterized protein			0.310371	0	0.310371	0	0.522348	0	1.24148	0	0	0	0	0	0	0	0	0	0	1.34808	0	0.741312	0
LOC128680813	LOC128680813	chymotrypsin-1-like			0.28772	0	0.28772	0.0904638	0	0.641925	0.284142	0	0.224814	0	0	0	0	0.321197	0	0	0.0406584	0	0	0	0
LOC128683338	LOC128683338	homeobox-like protein HDP1			0.285734	0	0.285734	0.0727594	0.28638	0.994017	0.148921	0	0	0	0	0	0	0.0300609	0	0.15443	0.106546	0.282988	0.424382	0.0444616	0.393687
LOC128679257	LOC128679257	uncoordinated protein 58-like			0.266244	0	0.266244	4.62505	0.646978	0.320567	0.249737	0.216809	0.277864	0	0	0	0	2.174	3.38545	3.67747	9.26326	0.661002	0.824904	0.913377	0.18863
LOC128674708	LOC128674708	sodium channel protein Nach-like	ppk24	pickpocket 24	0.248164	0	0.248164	0.0398465	0.512667	0.199079	0.0969326	0.504911	0.191733	0	0	0	0	0	0.084503	0.0402075	0.0346756	0.157883	0.828693	0.405161	0.658931
LOC128674071	LOC128674071	NPC intracellular cholesterol transporter 1 homolog 1b-like	Npc1a	Niemann-Pick type C-1a	0.245756	0	0.245756	0.166273	5.67675	0.240193	0	0.203062	0.53977	0	0	0	0	0.188861	0.217503	0.258727	0	3.76746	14.0381	2.56057	2.34088
LOC128673573	stg1	stargazin-like protein	stg1	stargazin-like protein	0.226408	0	0.226408	0.151844	29.0861	0	0	0	0.905632	0	0	0	0	0.184843	0	0.0949582	0.327574	29.457	34.8724	27.2025	24.8127
LOC128682778	LOC128682778	probable H/ACA ribonucleoprotein complex subunit 1	TwdlE	TweedleE	0.212313	0	0.212313	0.00595995	0.115939	0.121289	0.10124	0.29297	0.333753	0	0	0	0	0	0.0117677	0	0.0120721	0.219864	0.0699405	0.161205	0.0127446
LOC128673397	LOC128673397	ionotropic receptor 75a-like	Ir75d	Ionotropic receptor 75d	0.203848	0	0.203848	0.0272543	0.0156145	0.280014	0.0454468	0.35509	0.134841	0	0	0	0	0	0.0713145	0.0377025	0	0	0.0353211	0.0271371	0
LOC128677928	LOC128677928	allergen Tha p 1	Phk-3	Pherokine 3	0.203607	0	0.203607	0.240843	18.828	0	0	0.184359	0.630069	0	0	0	0	0.171466	0.222154	0	0.569752	15.2191	14.1938	10.6515	35.2474
LOC128678809	LOC128678809	alpha-(1,3)-fucosyltransferase C-like	FucTC	alpha1,3-fucosyltransferase C	0.198694	0	0.198694	0	0	0	0	0	0.794776	0	0	0	0	0	0	0	0	0	0	0	0
LOC128681741	LOC128681741	uncharacterized LOC128681741			0.193632	0	0.193632	0	0	0.187534	0	0	0.586995	0	0	0	0	0	0	0	0	0	0	0	0
LOC128683267	LOC128683267	E3 ubiquitin-protein ligase RNF220-like	tey	teyrha-meyrha	0.18927	0	0.18927	0.747569	4.2485	0	0	0	0.75708	0	0	0	0	1.3392	0.533872	0.158764	0.958445	2.35514	3.56966	9.14187	1.92731
LOC128669457	rtp	retinophilin	rtp	retinophilin	0.172115	0	0.172115	0.0689271	3.02185	0.0977057	0.0951468	0.495609	0	0	0	0	0	0	0.0497677	0.157867	0.0680735	3.09949	3.05651	2.49981	3.43159
LOC128683838	LOC128683838	putative odorant receptor 85d	Or85d	Odorant receptor 85d	0.159211	0	0.159211	0.0192309	0.0785644	0.306756	0.165957	0	0.164131	0	0	0	0	0	0	0.0413032	0.0356205	0.0360412	0.128981	0.0990957	0.0501398
LOC128680984	LOC128680984	5S ribosomal RNA			0.157511	0	0.157511	0.00393284	0.0207654	0.0926531	0.180453	0	0.356937	0	0	0	0	0	0.0157314	0	0	0.0489868	0	0	0.0340747
LOC128680002	LOC128680002	proteasome subunit alpha type-7-1-like	Prosalpha4	Proteasome alpha4 subunit	0.157135	0	0.157135	0.0144955	0.097122	0	0.14362	0.342879	0.14204	0	0	0	0	0.0579818	0	0	0	0	0.0744139	0.042879	0.271195
LOC128675530	LOC128675530	SET domain-containing protein SmydA-8-like	SmydA-1	SET and MYND domain containing, arthropod-specific, member 1	0.146991	0	0.146991	0.0272469	12.7815	0	0	0.179344	0.408621	0	0	0	0	0	0.0720371	0	0.0369503	12.0572	14.5303	13.5381	11.0005
LOC128672632	LOC128672632	uncharacterized LOC128672632			0.146511	0	0.146511	0.00518034	0.0252439	0.356895	0	0	0.22915	0	0	0	0	0	0	0	0.0207214	0	0.0900378	0	0.0109378
LOC128680133	Ir21a	Ionotropic receptor 21a	Ir21a	Ionotropic receptor 21a	0.145951	0	0.145951	0.033936	3.00045	0	0	0.583803	0	0	0	0	0	0.135744	0	0	0	4.01615	3.04874	3.41312	1.52378
LOC128673797	LOC128673797	alpha-(1,3)-fucosyltransferase C-like	FucTC	alpha1,3-fucosyltransferase C	0.143928	0	0.143928	0.119445	1.8882	0.463995	0	0	0.111718	0	0	0	0	0	0.275733	0	0.202047	1.47192	2.34114	2.63059	1.10917
LOC128679852	LOC128679852	neuronal acetylcholine receptor subunit alpha-10-like	nAChRalpha6	nicotinic Acetylcholine Receptor alpha6	0.142827	0	0.142827	11.8795	0.597675	0.208666	0	0.282254	0.0803866	0	0	0	0	11.887	9.53041	11.4969	14.6036	0.661946	0.84228	0.82508	0.0613924
LOC128669395	LOC128669395	venom carboxylesterase-6-like	Est17	Esterase 17	0.135556	0	0.135556	0	0	0	0	0	0.542225	0	0	0	0	0	0	0	0	0	0	0	0
LOC135309995	LOC135309995	uncharacterized LOC135309995			0.135051	0	0.135051	0.0597557	0.668952	0.0694898	0.20301	0	0.267702	0	0	0	0	0	0.117985	0	0.121037	0.698062	1.01679	0.424273	0.536677
LOC128674087	LOC128674087	general odorant-binding protein 72-like	Obp83a	Odorant-binding protein 83a	0.134509	0	0.134509	0	9.22708	0	0	0	0.538037	0	0	0	0	0	0	0	0	12.4546	9.30184	8.33768	6.8142
LOC128680146	LOC128680146	uncharacterized protein			0.133441	0	0.133441	0	2.41725	0	0	0.533763	0	0	0	0	0	0	0	0	0	2.08631	3.22544	2.61577	1.74146
LOC128677877	LOC128677877	putative nuclease HARBI1			0.133292	0	0.133292	0	0.023064	0	0	0	0.533169	0	0	0	0	0	0	0	0	0.0243911	0	0	0.0678649
LOC128672143	LOC128672143	uncharacterized LOC128672143			0.131982	0	0.131982	0	0	0.398557	0.129373	0	0	0	0	0	0	0	0	0	0	0	0	0	0
LOC128671087	LOC128671087	UPF0728 protein v1g117062-like			0.12977	0	0.12977	0.0625852	0.141341	0	0	0	0.519082	0	0	0	0	0	0	0	0.250341	0.28496	0.181296	0	0.0991075
LOC128672557	LOC128672557	lachesin-like	DIP-lambda	Dpr-interacting protein lambda	0.129213	0	0.129213	0.0642369	1.14919	0.0450362	0	0.0380741	0.433743	0	0	0	0	0	0.0611728	0.0545752	0.141199	0.595279	1.68154	1.15226	1.16768
LOC128673192	LOC128673192	uncharacterized protein			0.125848	0	0.125848	0.00856203	0.601405	0	0	0	0.503393	0	0	0	0	0.0342481	0	0	0	0.736926	0.527449	1.01309	0.12815
LOC128680268	LOC128680268	serine protease snake-like	snk	snake	0.12055	0	0.12055	0.0193632	0.257893	0.0985042	0.383698	0	0	0	0	0	0	0.0774527	0	0	0	0.416643	0.198806	0.343669	0.0724531
LOC128678273	LOC128678273	dynein regulatory complex subunit 5-like			0.11446	0	0.11446	0.245705	0.311417	0	0.0535521	0.139473	0.264816	0	0	0	0	0.237819	0.196078	0.299881	0.249043	0.290751	0.527194	0.255816	0.171907
LOC128679572	LOC128679572	hypodermin-A-like			0.113361	0	0.113361	0.0153978	0.0166761	0.453443	0	0	0	0	0	0	0	0	0.0615913	0	0	0	0	0	0.0667044
LOC128676848	LOC128676848	uncharacterized LOC128676848			0.11165	0	0.11165	0.328156	8.98467	0.0655526	0.204274	0	0.176774	0	0	0	0	0.389151	0.0801362	0.320396	0.522942	10.803	7.62386	9.34641	8.16539
LOC128678818	LOC128678818	uncharacterized LOC128678818			0.105718	0	0.105718	0.00895938	0	0	0	0.115597	0.307273	0	0	0	0	0.0358375	0	0	0	0	0	0	0
LOC128683157	bma	black match	bma	black match	0.105242	0	0.105242	0.0457958	5.24889	0	0	0	0.420969	0	0	0	0	0	0.0989521	0.0588532	0.025378	3.31242	9.40984	5.37981	2.8935
LOC128679943	LOC128679943	uncharacterized protein			0.100567	0	0.100567	1.08612	0.699191	0.13697	0.133382	0	0.131915	0	0	0	0	0.700035	0.279069	1.05121	2.31417	0.144835	0.760206	1.03539	0.856338
LOC128670761	LOC128670761	uncharacterized LOC128670761			0.0987242	0	0.0987242	0.263351	0.0124531	0.394897	0	0	0	0	0	0	0	0.523973	0.0838109	0.239269	0.20635	0	0.0498124	0	0
LOC128677023	LOC128677023	peripherin-2-like			0.0967407	0	0.0967407	0.104626	0.348165	0	0	0.386963	0	0	0	0	0	0	0.259052	0	0.159452	0.32267	0.307931	0.0887186	0.673338
LOC128673565	LOC128673565	alpha-(1,3)-fucosyltransferase 7-like	FucTA	alpha1,3-fucosyltransferase A	0.0941666	0	0.0941666	0	0	0.376667	0	0	0	0	0	0	0	0	0	0	0	0	0	0	0
LOC128673875	LOC128673875	ecdysone oxidase-like			0.0931656	0	0.0931656	0.125538	0	0.282099	0	0	0.0905632	0	0	0	0	0.0369685	0.223519	0.208908	0.0327574	0	0	0	0
LOC128677991	LOC128677991	U5 spliceosomal RNA			0.0920517	0	0.0920517	0.253823	0.0606402	0	0	0	0.368207	0	0	0	0	0.210426	0.181755	0.463291	0.15982	0.242561	0	0	0
LOC128678626	LOC128678626	zinc finger protein GLI1-like	erm	earmuff	0.0906918	0	0.0906918	0	0.418413	0	0	0	0.362767	0	0	0	0	0	0	0	0	0.49787	0.760206	0	0.415576
LOC128671730	LOC128671730	cuticle protein 64-like			0.0898519	0	0.0898519	0	6.64615	0.272066	0	0	0.087342	0	0	0	0	0	0	0	0	9.58962	2.47093	4.53508	9.98898
LOC128674660	LOC128674660	uncharacterized LOC128674660	Sod3	Superoxide dismutase 3	0.0893563	0	0.0893563	0.386434	0.244453	0.139199	0	0.11768	0.100547	0	0	0	0	0.670382	0.141805	0.30925	0.424298	0.036798	0.702342	0.161882	0.0767888
LOC128675069	LOC128675069	mutS protein homolog 4-like	spel1	spellchecker1	0.0893382	0	0.0893382	4.96194	0.120254	0	0	0	0.357353	0	0	0	0	5.09343	4.54642	6.3948	3.81309	0	0.12481	0.0719183	0.284287
LOC128678028	LOC128678028	uncharacterized LOC128678028	CycA	Cyclin A	0.0879274	0	0.0879274	0.181689	0.106636	0.266238	0	0	0.0854713	0	0	0	0	0	0.346564	0.179238	0.200951	0	0.179111	0.051604	0.195827
LOC128673636	LOC128673636	uncharacterized LOC128673636			0.0871514	0	0.0871514	0	0.0053024	0.15379	0.0187203	0.0650081	0.111087	0	0	0	0	0	0	0	0	0	0	0	0.0212096
LOC128670813	Cpr66D	Cuticular protein 66D	Cpr66D	Cuticular protein 66D	0.0868916	0	0.0868916	0	9.85756	0	0	0.347566	0	0	0	0	0	0	0	0	0	10.2161	11.7201	5.02023	12.4737
LOC128680053	LOC128680053	uncharacterized LOC128680053			0.0864218	0	0.0864218	0.0440913	0	0	0.345687	0	0	0	0	0	0	0.10467	0	0.0716954	0	0	0	0	0
LOC128669639	LOC128669639	cholecystokinin receptor-like	CCKLR-17D1	Cholecystokinin-like receptor at 17D1	0.0856485	0	0.0856485	0.00635679	0.2992	0	0	0	0.342594	0	0	0	0	0.0254271	0	0	0	0.136781	0.391599	0.394884	0.273537
LOC128670841	Obp73a	Odorant-binding protein 73a	Obp73a	Odorant-binding protein 73a	0.0850996	0	0.0850996	7.88816	17.8555	0	0.137064	0	0.203335	0	0	0	0	1.21737	26.7654	1.53506	2.03482	18.2692	18.2514	15.3865	19.5147
LOC128678489	LOC128678489	calphotin-like	Cpr92A	Cuticular protein 92A	0.0840527	0	0.0840527	0	6.97396	0.0267744	0	0	0.309436	0	0	0	0	0	0	0	0	5.32263	4.30947	4.28141	13.9823
LOC128670936	LOC128670936	uncharacterized LOC128670936			0.0837869	0	0.0837869	0	0.256029	0	0.224254	0	0.110894	0	0	0	0	0	0	0	0	0.243509	0.290482	0.267812	0.222314
LOC128677266	LOC128677266	uncharacterized LOC128677266			0.0820816	0	0.0820816	7.75292	1.71578	0.111793	0.108865	0	0.107668	0	0	0	0	12.7457	3.22679	4.71893	10.3202	2.63023	0.987113	1.56013	1.68566
LOC128681212	LOC128681212	uncharacterized LOC128681212			0.079942	0	0.079942	0.0457301	0.22724	0	0	0	0.319768	0	0	0	0	0.0870211	0.018791	0	0.0771083	0.2048	0.502573	0.160886	0.0407019
LOC128680210	LOC128680210	facilitated trehalose transporter Tret1-like	pippin	pippin	0.0799357	0	0.0799357	0.0614251	0.0956607	0.319743	0	0	0	0	0	0	0	0.209508	0.0361923	0	0	0.0563506	0	0.247898	0.0783937
LOC128670770	LOC128670770	hemocyte protein-glutamine gamma-glutamyltransferase-like	Tg	Transglutaminase	0.0794768	0	0.0794768	0.0112745	7.83359	0.0608195	0	0.257088	0	0	0	0	0	0.0239108	0	0	0.0211871	8.32841	8.5157	6.68405	7.80622
LOC128683599	LOC128683599	uncharacterized LOC128683599			0.0789209	0	0.0789209	0.113193	0.086455	0	0	0	0.315684	0	0	0	0	0.16108	0.111306	0.0662008	0.114185	0.129975	0	0.0952984	0.120546
LOC128671286	LOC128671286	retinol dehydrogenase 12-like			0.0787331	0	0.0787331	0	0.0595886	0.314933	0	0	0	0	0	0	0	0	0	0	0	0	0.238354	0	0
LOC128671008	LOC128671008	spidroin-1-like			0.0784846	0	0.0784846	0.0847008	0.651779	0.313938	0	0	0	0	0	0	0	0	0.0355353	0.0845406	0.218727	0.885242	0.686405	0.304248	0.731221
LOC128677838	LOC128677838	uncharacterized LOC128677838			0.0765886	0	0.0765886	0	0	0.186567	0	0	0.119788	0	0	0	0	0	0	0	0	0	0	0	0
LOC128678793	LOC128678793	uncharacterized LOC128678793			0.0754816	0	0.0754816	0	0.377354	0	0	0.301926	0	0	0	0	0	0	0	0	0	0.306835	0.315345	0.49321	0.394028
LOC128673851	LOC128673851	uncharacterized LOC128673851			0.0750259	0	0.0750259	0.0293021	0.0196528	0	0	0	0.300104	0	0	0	0	0	0	0.0629335	0.0542748	0	0.0786112	0	0
LOC128671538	LOC128671538	barH-like 2 homeobox protein			0.0749378	0	0.0749378	0	0.234472	0	0	0	0.299751	0	0	0	0	0	0	0	0	0.274257	0.209384	0.301629	0.152616
LOC128681374	LOC128681374	uncharacterized LOC128681374			0.0735989	0	0.0735989	0.0224333	0.00963949	0	0	0	0.294396	0	0	0	0	0.0150218	0.012975	0.0617365	0	0	0.038558	0	0
LOC128672376	LOC128672376	lachesin-like	DIP-theta	Dpr-interacting protein theta	0.0723061	0	0.0723061	0	0.38189	0.0737548	0.21547	0	0	0	0	0	0	0	0	0	0	0.31196	0.446566	0.714782	0.0542491
LOC128669408	LOC128669408	uncharacterized LOC128669408			0.0722896	0	0.0722896	0.0465645	0.116345	0.126594	0	0	0.162564	0	0	0	0	0.0995397	0.0573179	0	0.0294003	0.178485	0	0.147224	0.139672
LOC128677989	LOC128677989	5S ribosomal RNA			0.0721309	0	0.0721309	0	0	0	0.288523	0	0	0	0	0	0	0	0	0	0	0	0	0	0
LOC128681174	LOC128681174	uncharacterized protein			0.0706302	0	0.0706302	0.0211162	1.25505	0.0494911	0.0481949	0.0418403	0.142994	0	0	0	0	0	0.0672239	0	0.0172407	0.889662	1.96025	1.76985	0.400426
LOC128677628	LOC128677628	uncharacterized LOC128677628			0.0705248	0	0.0705248	0.11395	0.179115	0.282099	0	0	0	0	0	0	0	0	0	0.4558	0	0	0.142336	0.574122	0
LOC128680758	LOC128680758	uncharacterized LOC128680758			0.0704604	0	0.0704604	0	0.00330001	0.14357	0	0	0.138272	0	0	0	0	0	0	0	0	0	0	0	0.0132
LOC128683237	LOC128683237	uncharacterized LOC128683237	Or67a	Odorant receptor 67a	0.0703781	0	0.0703781	0	0.0294965	0	0	0	0.281513	0	0	0	0	0	0	0	0	0	0.117986	0	0
LOC128681610	LOC128681610	uncharacterized LOC128681610			0.069931	0	0.069931	0.199825	0.0133518	0	0	0	0.279724	0	0	0	0	0.799298	0	0	0	0	0	0	0.0534073
LOC128676106	LOC128676106	clavesin-1-like	mcw	macewindu	0.0687266	0	0.0687266	0.46272	0.366846	0	0	0	0.274907	0	0	0	0	0	0	1.52771	0.323166	0.528203	0.288043	0.414943	0.236194
LOC128674402	LOC128674402	uncharacterized LOC128674402			0.0658427	0	0.0658427	0.0308478	0.0383059	0.0271416	0.0881025	0	0.148127	0	0	0	0	0.024898	0.00307221	0.0292359	0.0661853	0.0430502	0.0547784	0.0420861	0.013309
LOC128669855	LOC128669855	uncharacterized protein			0.0655885	0	0.0655885	0.0318143	16.264	0	0.175546	0	0.0868077	0	0	0	0	0.0354355	0.0918216	0	0	15.9405	18.2367	18.7631	12.1156
LOC128675287	LOC128675287	uncharacterized LOC128675287			0.0650122	0	0.0650122	0	0	0	0.260049	0	0	0	0	0	0	0	0	0	0	0	0	0	0
LOC128677673	LOC128677673	keratin, type II cytoskeletal 2 epidermal-like			0.0642539	0	0.0642539	0.0498049	0.0457487	0.0888055	0.0288266	0.125129	0.0142548	0	0	0	0	0.116378	0.0502603	0.0119572	0.0206242	0.0547779	0.0149359	0.0860643	0.0272164
LOC128669229	LOC128669229	uncharacterized LOC128669229			0.0641353	0	0.0641353	0.0948247	0.186275	0.0609313	0	0	0.19561	0	0	0	0	0.0958192	0.144836	0.0820411	0.0566028	0.0107384	0.297188	0.295253	0.141921
LOC128682578	LOC128682578	uncharacterized protein			0.0640448	0	0.0640448	0.341927	17.209	0	0.256179	0	0	0	0	0	0	0	0.267995	0	1.09971	17.8727	23.6931	20.4979	6.77235
LOC128669478	alka	alkaliphile	alka	alkaliphile	0.0629368	0	0.0629368	0.0290938	3.57072	0.14594	0.0355295	0	0.0702774	0	0	0	0	0.0286878	0.0495577	0	0.0381298	2.19907	4.89678	3.56417	3.62285
LOC128679866	LOC128679866	keratin, type I cytoskeletal 9-like			0.0626771	0	0.0626771	0.00438125	0.0218907	0	0	0	0.250708	0	0	0	0	0	0	0.017525	0	0	0.0875629	0	0
LOC128679164	LOC128679164	gustatory receptor for sugar taste 43a	Gr43a	Gustatory receptor 43a	0.0620386	0	0.0620386	0.0111157	0.103703	0.0865448	0	0.036583	0.125027	0	0	0	0	0	0.0293885	0	0.0150744	0.137272	0.0218336	0.176134	0.0795707
LOC128682779	LOC128682779	uncharacterized LOC128682779			0.0614111	0	0.0614111	0.0488301	0.0659912	0	0	0	0.245644	0	0	0	0	0.0334246	0.129916	0.017171	0.0148086	0.112376	0.0214486	0.0988733	0.031267
LOC128679693	LOC128679693	trypsin epsilon-like			0.0610902	0	0.0610902	0	0.0396092	0.0908127	0	0.153548	0	0	0	0	0	0	0	0	0	0	0.0916412	0	0.0667958
LOC128671901	LOC128671901	uncharacterized protein			0.0605185	0	0.0605185	0.0520666	4.31246	0	0	0	0.242074	0	0	0	0	0.0988164	0	0	0.10945	3.206	6.13497	7.08849	0.820385
LOC128676121	LOC128676121	uncharacterized LOC128676121			0.0594449	0	0.0594449	0.0207289	0.187407	0	0.237779	0	0	0	0	0	0	0	0.0829157	0	0	0	0.328536	0.331292	0.0897991
LOC128673785	LOC128673785	cathepsin B-like	CtsB	Cathepsin B	0.059419	0	0.059419	0	0	0.0697457	0	0	0.16793	0	0	0	0	0	0	0	0	0	0	0	0
LOC128683188	LOC128683188	transmembrane channel-like protein	Tmc	Transmembrane channel-like	0.0591906	0	0.0591906	0	0.282769	0.0966375	0.0470533	0	0.0930715	0	0	0	0	0	0	0	0	0.102187	0.585114	0.337156	0.10662
LOC128680542	LOC128680542	probable G-protein coupled receptor No18	TyrR	Tyramine receptor	0.0586291	0	0.0586291	0	1.79269	0	0	0	0.234516	0	0	0	0	0	0	0	0	1.09431	2.02721	2.12387	1.92536
LOC128673305	LOC128673305	uncharacterized LOC128673305			0.0583572	0	0.0583572	0.329277	0.157883	0.0223624	0.0871069	0.0378108	0.0861488	0	0	0	0	0.338478	0.311343	0.433582	0.233705	0.047293	0.406195	0.104026	0.0740172
LOC128677537	LOC128677537	magnetosome-associated protein MamJ-like			0.0580115	0	0.0580115	0	0.00550409	0.0208208	0	0.211225	0	0	0	0	0	0	0	0	0	0.0220164	0	0	0
LOC128671254	LOC128671254	uncharacterized LOC128671254			0.0572473	0	0.0572473	0	0	0	0	0.228989	0	0	0	0	0	0	0	0	0	0	0	0	0
LOC128676833	LOC128676833	uncharacterized LOC128676833			0.0565018	0	0.0565018	0.0500621	0.0790211	0	0	0	0.226007	0	0	0	0	0	0.159374	0	0.0408742	0	0.118404	0.0682269	0.129454
LOC128671614	LOC128671614	membrane alanyl aminopeptidase-like	superdeath	Suppressor of ER stress-induced death	0.0558453	0	0.0558453	0.0131504	0.612461	0	0.223381	0	0	0	0	0	0	0	0.0259649	0	0.0266366	0	2.44984	0	0
LOC128671184	LOC128671184	uncharacterized LOC128671184			0.0541689	0	0.0541689	0.0359988	0.0203612	0	0	0	0.216675	0	0	0	0	0.0442242	0	0.0605842	0.0391866	0	0.0378383	0.0436066	0
LOC128678078	LOC128678078	uncharacterized LOC128678078			0.054028	0	0.054028	0	0	0	0	0.216112	0	0	0	0	0	0	0	0	0	0	0	0	0
LOC128671738	LOC128671738	glutamate receptor ionotropic, kainate 2-like	clumsy	clumsy	0.0534744	0	0.0534744	0.00354625	1.18727	0	0	0.0529727	0.160925	0	0	0	0	0	0.014185	0	0	0.607358	1.59131	1.20235	1.34807
LOC128681619	LOC128681619	uncharacterized LOC128681619			0.0529412	0	0.0529412	0	0.010108	0	0	0	0.211765	0	0	0	0	0	0	0	0	0	0	0	0.0404319
LOC128679696	LOC128679696	dynein light chain roadblock-type 2-like	robl	roadblock	0.0502733	0	0.0502733	0.121298	0.126588	0	0	0	0.201093	0	0	0	0	0.0820876	0.106354	0.0421704	0.254579	0.275985	0	0	0.230367
LOC128676669	LOC128676669	uncharacterized LOC128676669			0.0496593	0	0.0496593	0.0173166	0.196691	0	0.198637	0	0	0	0	0	0	0	0.0692665	0	0	0	0.411681	0	0.375084
LOC128683343	LOC128683343	alpha-(1,3)-fucosyltransferase C-like	FucTC	alpha1,3-fucosyltransferase C	0.0491396	0	0.0491396	0.143801	0.473978	0.141895	0	0	0.0546636	0	0	0	0	0.223141	0.115642	0.137559	0.0988611	0.600172	0.329336	0.528058	0.438347
LOC128675389	LOC128675389	uncharacterized LOC128675389			0.0475369	0	0.0475369	0	0.0169345	0	0.069491	0.120657	0	0	0	0	0	0	0	0	0	0	0	0.0414943	0.0262438
LOC128673564	LOC128673564	4-galactosyl-N-acetylglucosaminide 3-alpha-L-fucosyltransferase 9-like	FucTA	alpha1,3-fucosyltransferase A	0.0474164	0	0.0474164	0	0.166654	0	0.122532	0.0151966	0.0519363	0	0	0	0	0	0	0	0	0.142557	0.263021	0.062714	0.198323
LOC128674978	LOC128674978	uncharacterized LOC128674978	Ih	I[[h]] channel	0.0473293	0	0.0473293	0	0.570468	0	0.189317	0	0	0	0	0	0	0	0	0	0	0.565323	0.490455	0.904357	0.321736
LOC128681451	lms	lateral muscles scarcer	lms	lateral muscles scarcer	0.0470848	0	0.0470848	0.00961019	11.8745	0	0	0	0.188339	0	0	0	0	0.0384407	0	0	0	13.7512	7.64691	11.0869	15.013
LOC128676397	LOC128676397	brachyurin-like			0.0469278	0	0.0469278	0.021797	0.0148487	0.187711	0	0	0	0	0	0	0	0	0	0	0.0871881	0	0	0.0363834	0.0230113
LOC128671847	LOC128671847	uncharacterized LOC128671847			0.045517	0	0.045517	0	0.108691	0.0238809	0	0.0201892	0.137998	0	0	0	0	0	0	0	0	0.22727	0.144592	0.0277725	0.0351303
LOC128671903	LOC128671903	uncharacterized LOC128671903			0.0449142	0	0.0449142	0	0.15434	0.179657	0	0	0	0	0	0	0	0	0	0	0	0.0949866	0.181296	0.208933	0.132143
LOC128677668	LOC128677668	toll-like receptor 3	atk	artichoke	0.0446587	0	0.0446587	0.00262434	0.181207	0	0	0	0.178635	0	0	0	0	0	0.0104974	0	0	0.0653766	0.218366	0.287606	0.153479
LOC135309975	LOC135309975	uncharacterized LOC135309975			0.0442225	0	0.0442225	0.0175389	0	0.118965	0.0579247	0	0	0	0	0	0	0.0701557	0	0	0	0	0	0	0
LOC128680792	LOC128680792	uncharacterized LOC128680792			0.0439762	0	0.0439762	0	0	0	0.175905	0	0	0	0	0	0	0	0	0	0	0	0	0	0
LOC128674067	LOC128674067	uncharacterized LOC128674067			0.0433852	0	0.0433852	0.0453863	1.00705	0	0.173541	0	0	0	0	0	0	0	0.181545	0	0	1.22487	0.719334	1.65799	0.426003
LOC128683262	LOC128683262	zinc finger CCCH domain-containing protein 13-like			0.0432277	0	0.0432277	0	0.070737	0.058875	0.0573331	0	0.0567025	0	0	0	0	0	0	0	0	0.0933838	0.133677	0.0342347	0.0216523
LOC128683625	LOC128683625	tubulin glycylase 3A-like	TTLL3A	Tubulin tyrosine ligase-like 3A	0.0431036	0	0.0431036	0.107834	0.091053	0.172414	0	0	0	0	0	0	0	0.135567	0.175643	0	0.120125	0	0.173987	0	0.190225
LOC128676305	LOC128676305	uncharacterized LOC128676305			0.0413681	0	0.0413681	0.00296573	0.00277429	0.0301745	0.0587684	0.0765295	0	0	0	0	0	0.0118629	0	0	0	0	0	0	0.0110972
LOC128678604	fid	fire dancer	fid	fire dancer	0.0386016	0	0.0386016	0.0922551	0.950471	0	0	0	0.154406	0	0	0	0	0.0630298	0.145178	0.0863465	0.0744666	0.734624	0.754997	1.39836	0.913899
LOC128680603	LOC128680603	uncharacterized LOC128680603			0.0385507	0	0.0385507	0	0	0	0.115971	0	0.0382318	0	0	0	0	0	0	0	0	0	0	0	0
LOC128678117	LOC128678117	ovochymase-like			0.0382756	0	0.0382756	0.0287946	0.293261	0.153102	0	0	0	0	0	0	0	0	0	0.0618435	0.0533348	0.242841	0	0.845746	0.0844589
LOC128671586	LOC128671586	uncharacterized LOC128671586			0.0374538	0	0.0374538	0.0220855	0.0617976	0.149815	0	0	0	0	0	0	0	0.019633	0.0339158	0	0.0347931	0.0264031	0.100788	0.101634	0.0183657
LOC128679520	LOC128679520	fatty acid-binding protein, heart-like	fabp	fatty acid binding protein	0.0372434	0	0.0372434	0	0.0563748	0.148974	0	0	0	0	0	0	0	0	0	0	0	0	0.225499	0	0
LOC128677308	LOC128677308	uncharacterized LOC128677308			0.0369656	0	0.0369656	0.0157752	0.143997	0	0	0	0.147863	0	0	0	0	0	0.0417075	0	0.0213932	0.227282	0.0309857	0.249965	0.0677549
LOC128670243	LOC128670243	uncharacterized LOC128670243			0.0357569	0	0.0357569	0.0165037	0.0688278	0.143028	0	0	0	0	0	0	0	0	0.0161896	0	0.0498251	0.0378102	0.108249	0.0415838	0.0876679
LOC128671765	LOC128671765	circadian clock-controlled protein daywake-like	Jhbp4	Juvenile hormone binding protein 4	0.033392	0	0.033392	0.0635456	3.04711	0	0	0.133568	0	0	0	0	0	0	0.01073	0.0893458	0.154106	2.78997	3.88219	3.61045	1.90581
LOC135309761	LOC135309761	uncharacterized LOC135309761			0.033387	0	0.033387	0	0.0103793	0	0.133548	0	0	0	0	0	0	0	0	0	0	0	0.0415172	0	0
LOC128670310	LOC128670310	uncharacterized LOC128670310			0.0326568	0	0.0326568	0	0.00600504	0.130627	0	0	0	0	0	0	0	0	0	0	0	0	0	0	0.0240202
LOC128674841	LOC128674841	uncharacterized LOC128674841			0.0325074	0	0.0325074	0	0.0146404	0	0.0653743	0	0.0646552	0	0	0	0	0	0	0	0	0	0.0338725	0	0.0246891
LOC128669937	LOC128669937	uncharacterized LOC128669937			0.0324676	0	0.0324676	0.227807	0.138977	0.0936082	0.0182313	0	0.0180308	0	0	0	0	0.368015	0.0953612	0.173934	0.273919	0.217764	0.0944621	0.119749	0.123933
LOC128679074	LOC128679074	small G protein signaling modulator 2-like			0.0323956	0	0.0323956	0.0453359	1.24605	0.044122	0.0429665	0	0.0424939	0	0	0	0	0	0.119862	0	0.0614814	0.933113	1.69193	1.7831	0.576044
LOC128683123	DopEcR	Dopamine/Ecdysteroid receptor	DopEcR	Dopamine/Ecdysteroid receptor	0.0320065	0	0.0320065	0.0319095	3.22416	0	0.128026	0	0	0	0	0	0	0.0258432	0.083707	0.00663813	0.0114497	2.54578	4.46098	5.18882	0.701074
LOC128672678	LOC128672678	uncharacterized LOC128672678			0.0319025	0	0.0319025	0.0313557	0	0.12761	0	0	0	0	0	0	0	0.125423	0	0	0	0	0	0	0
LOC128673250	LOC128673250	uncharacterized LOC128673250			0.031486	0	0.031486	0	0	0	0	0.125944	0	0	0	0	0	0	0	0	0	0	0	0	0
LOC128678680	LOC128678680	uncharacterized LOC128678680			0.0314484	0	0.0314484	1.11984	0.111807	0.125794	0	0	0	0	0	0	0	1.78038	1.03588	0.940033	0.723055	0.099763	0.095206	0.182866	0.0693941
LOC128669742	LOC128669742	chymotrypsin-1-like			0.0309937	0	0.0309937	0.00373689	0.0484683	0	0	0	0.123975	0	0	0	0	0	0	0	0.0149475	0.0226861	0.0108249	0.0499006	0.110462
LOC135309740	LOC135309740	uncharacterized LOC135309740			0.0309276	0	0.0309276	0.0123373	0.0100241	0	0	0	0.123711	0	0	0	0	0.0403997	0	0	0.00894941	0	0.0259245	0	0.0141719
LOC128672292	LOC128672292	uncharacterized LOC128672292			0.0302433	0	0.0302433	0.987739	15.7926	0.120973	0	0	0	0	0	0	0	1.47436	1.08861	0.439788	0.9482	11.0331	27.1621	21.3492	3.62593
LOC128672537	dy	dusky	dy	dusky	0.030202	0	0.030202	0.311889	1.1932	0	0	0	0.120808	0	0	0	0	0.345203	0.212976	0.405347	0.284032	1.45904	0.316453	0.875267	2.12205
LOC128683748	LOC128683748	nitric oxide synthase-like protein	Nos	Nitric oxide synthase	0.0301607	0	0.0301607	0.0060915	0.931772	0.120643	0	0	0	0	0	0	0	0	0	0.024366	0	1.24381	1.06526	1.26273	0.15529
LOC128672861	LOC128672861	myb-like protein X			0.0300027	0	0.0300027	0.246962	0.762937	0	0	0.120011	0	0	0	0	0	0.181379	0.228972	0.243699	0.333799	0.71301	0.752066	0.907988	0.678685
LOC128682090	LOC128682090	uncharacterized LOC128682090			0.0298035	0	0.0298035	0	0	0.076243	0	0.0429711	0	0	0	0	0	0	0	0	0	0	0	0	0
LOC128681720	LOC128681720	prostaglandin reductase 1-like	Mecr	Mitochondrial trans-2-enoyl-CoA reductase	0.0293415	0	0.0293415	0.186303	0.76859	0	0	0	0.117366	0	0	0	0	0.479096	0.0827633	0.0984494	0.0849042	0	3.07436	0	0
LOC128675587	LOC128675587	segmentation protein Runt-like	run	runt	0.0292947	0	0.0292947	0	1.71673	0	0.042824	0.074355	0	0	0	0	0	0	0	0	0	0.767265	2.78465	2.1991	1.11592
LOC128670834	CU19	cuticle protein 19-like			0.0292817	0	0.0292817	0.0285471	0.0176236	0	0	0.117127	0	0	0	0	0	0.0544678	0.0235231	0	0.0361974	0	0.017476	0.0402803	0.012738
LOC128675435	LOC128675435	uncharacterized LOC128675435			0.0290831	0	0.0290831	0.0034181	2.78749	0	0	0	0.116332	0	0	0	0	0	0.0136724	0	0	1.21339	5.10928	3.46501	1.36228
LOC128679825	LOC128679825	uncharacterized LOC128679825			0.0287887	0	0.0287887	0	0.00500884	0	0.0386685	0	0.0764864	0	0	0	0	0	0	0	0	0	0.0200354	0	0
LOC128672380	LOC128672380	uncharacterized LOC128672380			0.0286383	0	0.0286383	0.0646787	0	0	0	0.114553	0	0	0	0	0	0.133177	0	0.0547332	0.0708041	0	0	0	0
LOC128669648	LOC128669648	uncharacterized LOC128669648			0.0285882	0	0.0285882	0.343569	0.10616	0	0	0	0.114353	0	0	0	0	0.583496	0.201596	0.223818	0.365367	0.104627	0.149772	0.126576	0.0436665
LOC128681552	LOC128681552	uncharacterized LOC128681552			0.0285144	0	0.0285144	0	0.00490311	0	0	0.114058	0	0	0	0	0	0	0	0	0	0	0	0.0196124	0
LOC128680559	LOC128680559	uncharacterized LOC128680559			0.0281859	0	0.0281859	0	0.0213323	0.112744	0	0	0	0	0	0	0	0	0	0	0	0	0.0853292	0	0
LOC128672996	LOC128672996	uncharacterized LOC128672996			0.0281009	0	0.0281009	0.019783	0	0.0681562	0.0442475	0	0	0	0	0	0	0.0267952	0.00771474	0.0367076	0.00791431	0	0	0	0
LOC128676988	LOC128676988	uncharacterized LOC128676988			0.0280523	0	0.0280523	0.0229023	0.431421	0	0	0	0.112209	0	0	0	0	0.0916092	0	0	0	0	0.705428	0.677473	0.342783
LOC128677600	LOC128677600	uncharacterized LOC128677600			0.0278727	0	0.0278727	0	0.0662975	0	0	0	0.111491	0	0	0	0	0	0	0	0	0.0408033	0.0389395	0.157065	0.0283824
LOC128677717	LOC128677717	uncharacterized LOC128677717			0.0268673	0	0.0268673	0.201311	2.43343	0	0	0.107469	0	0	0	0	0	0.433131	0.129501	0.154045	0.0885674	1.83708	3.57046	3.37559	0.950596
LOC128674240	LOC128674240	uncharacterized LOC128674240			0.0264961	0	0.0264961	0	0	0.105985	0	0	0	0	0	0	0	0	0	0	0	0	0	0	0
LOC128669417	LOC128669417	uncharacterized LOC128669417			0.0264117	0	0.0264117	0.00896877	0.597953	0.105647	0	0	0	0	0	0	0	0	0.0358751	0	0	0.0558567	2.23882	0	0.0971333
LOC128675280	LOC128675280	malate dehydrogenase, mitochondrial-like	Mdh2	Malate dehydrogenase 2	0.0261648	0	0.0261648	0.0312538	0.243315	0	0	0.104659	0	0	0	0	0	0	0	0.125015	0	0.261812	0.249853	0.233953	0.227642
LOC128681700	LOC128681700	uncharacterized LOC128681700			0.0261577	0	0.0261577	0.0436009	0.0197573	0	0.104631	0	0	0	0	0	0	0	0	0.0434007	0.131003	0	0	0	0.079029
LOC128674945	LOC128674945	uncharacterized LOC128674945			0.0261454	0	0.0261454	0.0572422	0.921283	0	0	0	0.104582	0	0	0	0	0.0426909	0.110622	0	0.0756559	0.861181	1.0684	1.13656	0.618996
LOC128683355	LOC128683355	uncharacterized protein			0.0259668	0	0.0259668	0	0.98516	0.103867	0	0	0	0	0	0	0	0	0	0	0	0.549159	1.32329	1.7817	0.286492
LOC128674348	LOC128674348	uncharacterized protein			0.0257916	0	0.0257916	0	2.14095	0	0	0.103166	0	0	0	0	0	0	0	0	0	1.80654	2.09345	2.55451	2.10931
LOC128672609	LOC128672609	uncharacterized LOC128672609			0.0257405	0	0.0257405	0	0.0297265	0	0.102962	0	0	0	0	0	0	0	0	0	0	0	0.0800216	0	0.0388843
LOC128682344	TRNAV-AAC	transfer RNA valine (anticodon AAC)			0.0256826	0	0.0256826	0	0	0	0	0	0.102731	0	0	0	0	0	0	0	0	0	0	0	0
LOC128681264	nrm	neuromusculin	nrm	neuromusculin	0.025172	0	0.025172	0.0516644	2.9139	0	0.0261789	0.0227271	0.0517819	0	0	0	0	0.0528443	0.0273864	0	0.126427	3.01322	2.19738	2.82155	3.62345
LOC128673727	LOC128673727	uncharacterized LOC128673727			0.0248002	0	0.0248002	0.114958	0.0844629	0	0.0333112	0	0.0658896	0	0	0	0	0.0537932	0	0.179627	0.226411	0.108514	0	0.179016	0.0503209
LOC128679088	LOC128679088	luciferin 4-monooxygenase-like			0.0246566	0	0.0246566	0.00572625	0.153152	0.0986263	0	0	0	0	0	0	0	0	0	0	0.022905	0.10429	0.447867	0	0.0604524
LOC128679322	LOC128679322	uncharacterized LOC128679322			0.0246444	0	0.0246444	0.103295	0.217942	0.0985774	0	0	0	0	0	0	0	0.0645919	0.223163	0.0796378	0.0457873	0.17373	0.29843	0.133748	0.265859
LOC128679482	LOC128679482	uncharacterized LOC128679482			0.0245188	0	0.0245188	0	0.0128453	0	0	0	0.0980753	0	0	0	0	0	0	0	0	0	0.051381	0	0
LOC128678392	LOC128678392	uncharacterized LOC128678392			0.024493	0	0.024493	0.00575909	0.271205	0.066128	0	0	0.0318439	0	0	0	0	0	0	0	0.0230364	0.244739	0.250242	0.298004	0.291836
LOC128681662	LOC128681662	uncharacterized LOC128681662			0.0239509	0	0.0239509	0.00986921	0.020838	0	0	0.0958036	0	0	0	0	0	0	0	0	0.0394768	0	0	0	0.083352
LOC128681611	LOC128681611	uncharacterized LOC128681611			0.0237692	0	0.0237692	0.0170059	0	0	0.0950768	0	0	0	0	0	0	0	0	0	0.0680234	0	0	0	0
LOC128679321	LOC128679321	luciferin 4-monooxygenase-like			0.0233674	0	0.0233674	0.0198375	0.414514	0.0934696	0	0	0	0	0	0	0	0	0.07935	0	0	0.333575	0.42445	0.625033	0.275
LOC128672840	pip	pipe	pip	pipe	0.0232445	0	0.0232445	0.32885	2.89076	0.092978	0	0	0	0	0	0	0	0.475199	0.221012	0.2629	0.356288	3.73605	2.48639	2.62214	2.71844
LOC128673725	LOC128673725	uncharacterized LOC128673725			0.0229804	0	0.0229804	0.00853081	0.0541542	0.0465706	0.045351	0	0	0	0	0	0	0.018309	0.0158143	0	0	0.0861786	0.0704932	0	0.0599449
LOC128672802	Oseg2	Outer segment 2	Oseg2	Outer segment 2	0.022418	0	0.022418	0.015396	0.332206	0	0	0.0896721	0	0	0	0	0	0	0	0	0.0615839	0.186934	0.35679	0.349504	0.435597
LOC128676664	LOC128676664	protein SPT2 homolog			0.0224001	0	0.0224001	0.0468721	0.0498512	0	0	0.0896005	0	0	0	0	0	0.0416672	0.0719796	0	0.0738416	0	0.160427	0	0.0389775
LOC128680566	LOC128680566	ornithine transcarbamylase, mitochondrial-like			0.0222696	0	0.0222696	0.00201377	0.0274191	0	0	0	0.0890785	0	0	0	0	0	0	0	0.00805509	0.0244507	0.0583346	0.026891	0
LOC128680215	LOC128680215	uncharacterized LOC128680215			0.0221125	0	0.0221125	0	0	0.08845	0	0	0	0	0	0	0	0	0	0	0	0	0	0	0
LOC128683183	LOC128683183	uncharacterized LOC128683183			0.0220537	0	0.0220537	0.00768262	0.0162212	0.0882146	0	0	0	0	0	0	0	0	0	0	0.0307305	0	0	0	0.0648848
LOC128680929	LOC128680929	uncharacterized LOC128680929			0.0218556	0	0.0218556	0	0	0	0.0526853	0	0.0347372	0	0	0	0	0	0	0	0	0	0	0	0
LOC128671880	LOC128671880	homeobox protein SIX6-like	Optix	Optix	0.0217872	0	0.0217872	0.0306081	18.135	0.0588228	0	0	0.0283261	0	0	0	0	0	0.0199748	0	0.102458	17.5095	14.2017	16.7943	24.0343
LOC128679250	LOC128679250	cytochrome P450 6B5-like	Cyp6a14	Cytochrome P450 6a14	0.0216431	0	0.0216431	0.00763105	0.334039	0	0	0	0.0865723	0	0	0	0	0	0.0305242	0	0	0.095051	1.22458	0	0.0165291
LOC128676517	LOC128676517	uncharacterized LOC128676517			0.0214756	0	0.0214756	0.00876651	0	0	0	0	0.0859025	0	0	0	0	0.035066	0	0	0	0	0	0	0
LOC128674958	LOC128674958	uncharacterized LOC128674958			0.0213162	0	0.0213162	0.00723846	0.00783938	0.0852647	0	0	0	0	0	0	0	0	0.0289538	0	0	0	0	0	0.0313575
LOC128669902	LOC128669902	uncharacterized LOC128669902			0.0212116	0	0.0212116	0.0319136	0	0	0	0	0.0848466	0	0	0	0	0	0	0.0355857	0.0920689	0	0	0	0
LOC135309817	LOC135309817	uncharacterized LOC135309817			0.0207728	0	0.0207728	0	0.00619886	0	0	0.0830913	0	0	0	0	0	0	0	0	0	0	0.0247954	0	0
LOC128674710	LOC128674710	uncharacterized LOC128674710			0.0206914	0	0.0206914	0.0593915	0.0696464	0	0.0827655	0	0	0	0	0	0	0.100242	0	0.137324	0	0.179744	0	0.0988416	0
LOC135309948	LOC135309948	uncharacterized LOC135309948			0.0206224	0	0.0206224	0	0	0	0	0	0.0824897	0	0	0	0	0	0	0	0	0	0	0	0
LOC128670244	LOC128670244	beta-1,4-glucuronyltransferase 1-like			0.0202437	0	0.0202437	0.0945239	0.709614	0	0.0809747	0	0	0	0	0	0	0.0326909	0.16236	0.0671765	0.115868	0.659455	0.639822	0.942854	0.596323
LOC128671733	mAChR-A	muscarinic Acetylcholine Receptor, A-type	mAChR-A	muscarinic Acetylcholine Receptor, A-type	0.0202304	0	0.0202304	0	0.0122143	0	0	0	0.0809215	0	0	0	0	0	0	0	0	0	0	0.0488571	0
LOC128671502	LOC128671502	uncharacterized LOC128671502			0.0201674	0	0.0201674	0.0130233	0.0403165	0	0	0.0806694	0	0	0	0	0	0	0.0162012	0.0192718	0.0166203	0.0378374	0.0481454	0.0138713	0.0614117
LOC135310018	LOC135310018	uncharacterized LOC135310018			0.0201255	0	0.0201255	0.704663	0.00370074	0.0805019	0	0	0	0	0	0	0	0.743748	0.369043	0.780422	0.925441	0	0	0	0.0148029
LOC128679908	LOC128679908	pancreatic triacylglycerol lipase-like			0.0197696	0	0.0197696	0	0	0	0.0594722	0	0.019606	0	0	0	0	0	0	0	0	0	0	0	0
LOC128670311	SiaT	Sialyltransferase	SiaT	Sialyltransferase	0.0197125	0	0.0197125	0.00678049	0.481749	0.0788502	0	0	0	0	0	0	0	0	0.0133878	0	0.0137341	0.291823	0.696233	0.779447	0.159492
LOC128681974	LOC128681974	piggyBac transposable element-derived protein 4-like			0.0193865	0	0.0193865	0.0136954	0.0231098	0	0.0775461	0	0	0	0	0	0	0	0.027041	0	0.0277405	0.0631533	0	0	0.0292858
LOC128677183	LOC128677183	uncharacterized LOC128677183			0.0193292	0	0.0193292	0.0193241	0.018158	0	0	0.0773169	0	0	0	0	0	0.0269662	0	0.0184709	0.0318592	0.0362649	0.0230723	0.0132948	0
LOC128673796	LOC128673796	alpha-(1,3)-fucosyltransferase C-like	FucTC	alpha1,3-fucosyltransferase C	0.0192465	0	0.0192465	0.0884333	0	0	0	0	0.076986	0	0	0	0	0.104754	0.0633365	0	0.185643	0	0	0	0
LOC128674719	AstC	Allatostatin C	AstC	Allatostatin C	0.0191451	0	0.0191451	0.0562054	2.90584	0	0.0765802	0	0	0	0	0	0	0.0618335	0.0534083	0	0.10958	2.53624	3.69011	4.57274	0.82425
LOC128675381	LOC128675381	uncharacterized LOC128675381	Or22c	Odorant receptor 22c	0.0190474	0	0.0190474	0.0134317	0.00575003	0	0	0	0.0761898	0	0	0	0	0	0.053727	0	0	0	0	0.0230001	0
LOC128676457	LOC128676457	cytochrome P450 6B4-like	Cyp6w1	Cytochrome P450 6w1	0.0190285	0	0.0190285	0.148421	0.405323	0	0	0	0.0761141	0	0	0	0	0.196779	0.107347	0.170257	0.119301	0.51534	0.186086	0.367636	0.55223
LOC128673205	LOC128673205	calmodulin-like	Cam	Calmodulin	0.0185651	0	0.0185651	0	0.0140225	0	0.0742605	0	0	0	0	0	0	0	0	0	0	0	0	0	0.05609
LOC128683059	LOC128683059	probable sodium/potassium/calcium exchanger CG1090	zyd	zydeco	0.0185644	0	0.0185644	0.0401684	0.125407	0.0742574	0	0	0	0	0	0	0	0.0145969	0.012608	0.0299952	0.103473	0.0196304	0.468343	0	0.0136547
LOC128681850	LOC128681850	uncharacterized LOC128681850			0.0185384	0	0.0185384	0	0	0.0741536	0	0	0	0	0	0	0	0	0	0	0	0	0	0	0
LOC128669487	cad	caudal	cad	caudal	0.0182316	0	0.0182316	0	0.0455804	0	0	0	0.0729264	0	0	0	0	0	0	0	0	0.100086	0.0382056	0.0440299	0
LOC128671559	sNPF	short neuropeptide F precursor	sNPF	short neuropeptide F precursor	0.0179245	0	0.0179245	0.0370866	4.22325	0	0	0	0.071698	0	0	0	0	0.0731691	0	0.0751775	0	2.83392	5.747	7.79189	0.520189
LOC128683207	LOC128683207	uncharacterized LOC128683207	VhaM9.7-a	Vacuolar H[+] ATPase M9.7 subunit a	0.017755	0	0.017755	0	0.00804081	0	0	0	0.0710201	0	0	0	0	0	0	0	0	0	0.0186035	0	0.0135598
LOC128679294	LOC128679294	cytochrome P450 4C1-like	Cyp4c3	Cytochrome P450 4c3	0.0176666	0	0.0176666	2.26121	0.863163	0	0	0	0.0706663	0	0	0	0	3.41831	1.74412	1.83758	2.04484	0.620698	0.888519	0.405322	1.53811
LOC128681798	LOC128681798	uncharacterized LOC128681798			0.017653	0	0.017653	0	0.0141577	0	0.0706121	0	0	0	0	0	0	0	0	0	0	0.0383375	0.0182932	0	0
LOC128678838	LOC128678838	lachesin-like	DIP-beta	Dpr-interacting protein beta	0.0176393	0	0.0176393	0.014868	0.837433	0.0358439	0.0174526	0	0.0172606	0	0	0	0	0.0140918	0.0121717	0.0144786	0.0187299	0.672764	1.09869	1.18281	0.395466
LOC128675850	LOC128675850	adipokinetic hormone/corazonin-related peptide receptor variant I-like	AkhR	Adipokinetic hormone receptor	0.0175758	0	0.0175758	0	0.00418786	0	0	0	0.0703032	0	0	0	0	0	0	0	0	0	0.0122771	0	0.0044743
LOC128676025	LOC128676025	uncharacterized LOC128676025			0.0173837	0	0.0173837	0.106202	0	0	0	0.0695348	0	0	0	0	0	0.258688	0	0.166118	0	0	0	0	0
LOC128673125	LOC128673125	cuticle protein 16.5-like			0.0170335	0	0.0170335	0.162679	4.74157	0	0.0681342	0	0	0	0	0	0	0.192549	0.320746	0.113048	0.0243736	1.70164	3.07131	12.7138	1.47955
LOC128671293	LOC128671293	uncharacterized protein			0.0168343	0	0.0168343	0.0175932	0.562464	0.067337	0	0	0	0	0	0	0	0	0	0	0.0703726	0.391621	0.917343	0.841835	0.0990572
LOC128681417	LOC128681417	trypsin CFT-1-like	tpr	tracheal-prostasin	0.0166751	0	0.0166751	0	0	0	0	0.0667005	0	0	0	0	0	0	0	0	0	0	0	0	0
LOC128675845	LOC128675845	uncharacterized LOC128675845			0.0166566	0	0.0166566	0	0.019371	0.0666264	0	0	0	0	0	0	0	0	0	0	0	0	0	0.0774839	0
LOC128673896	LOC128673896	piggyBac transposable element-derived protein 4-like			0.0166485	0	0.0166485	0	0	0	0	0	0.066594	0	0	0	0	0	0	0	0	0	0	0	0
LOC128683768	LOC128683768	15-hydroxyprostaglandin dehydrogenase [NAD(+)]-like	Pdh	Photoreceptor dehydrogenase	0.0165937	0	0.0165937	0	0	0	0	0.0663746	0	0	0	0	0	0	0	0	0	0	0	0	0
LOC128674241	LOC128674241	myb-like protein X			0.0160986	0	0.0160986	0	0.0460305	0	0	0	0.0643944	0	0	0	0	0	0	0	0	0	0.134943	0	0.0491789
LOC128678906	LOC128678906	putative nuclease HARBI1			0.0160112	0	0.0160112	0	0	0	0.0640448	0	0	0	0	0	0	0	0	0	0	0	0	0	0
LOC128683031	LOC128683031	uncharacterized LOC128683031			0.0159436	0	0.0159436	0.0128803	0.0208813	0.0637742	0	0	0	0	0	0	0	0	0	0.0515214	0	0.0674364	0.016089	0	0
LOC128674337	LOC128674337	bromodomain-containing protein 4-like			0.0158744	0	0.0158744	0.0114838	3.58638	0	0	0	0.0634978	0	0	0	0	0	0	0	0.0459353	3.27668	3.16028	2.91364	4.9949
LOC128672508	LOC128672508	uncharacterized protein			0.0158445	0	0.0158445	0.113391	10.3151	0.0633779	0	0	0	0	0	0	0	0.0622916	0.0645648	0.128003	0.198705	6.9698	16.6606	14.4832	3.14662
LOC128670749	LOC128670749	uncharacterized LOC128670749			0.0155078	0	0.0155078	1.99603	1.49484	0	0	0.0620311	0	0	0	0	0	2.07695	2.14278	1.63011	2.13431	1.18321	2.18428	1.59995	1.01192
LOC128677926	LOC128677926	EF-hand domain-containing family member B-like			0.0154369	0	0.0154369	0.0162882	0.0116597	0	0.0617476	0	0	0	0	0	0	0	0.0430638	0	0.0220889	0	0	0	0.0466388
LOC128669305	LOC128669305	odorant receptor 4-like	Or92a	Odorant receptor 92a	0.0150193	0	0.0150193	0.00717507	0.0263604	0.0404043	0.0196731	0	0	0	0	0	0	0.00794235	0.0137203	0	0.00703762	0.0106811	0.025483	0.0469885	0.022289
LOC128680575	LOC128680575	uncharacterized LOC128680575			0.0149093	0	0.0149093	0	0.0115874	0	0.0596371	0	0	0	0	0	0	0	0	0	0	0	0.0463497	0	0
LOC128673315	LOC128673315	uncharacterized LOC128673315			0.014862	0	0.014862	0.0159915	0.00778609	0	0	0	0.0594479	0	0	0	0	0	0.0209605	0	0.0430055	0	0.0311444	0	0
LOC128671121	LOC128671121	uncharacterized LOC128671121			0.0147796	0	0.0147796	0	0	0	0.0591182	0	0	0	0	0	0	0	0	0	0	0	0	0	0
LOC128677715	LOC128677715	transcription factor Adf-1-like			0.0147794	0	0.0147794	0	0.00564362	0	0	0	0.0591176	0	0	0	0	0	0	0	0	0	0	0	0.0225745
LOC128670290	LOC128670290	gustatory receptor for sugar taste 64e-like	Gr64e	Gustatory receptor 64e	0.0147657	0	0.0147657	0	0.0935686	0	0	0	0.0590629	0	0	0	0	0	0	0	0	0.0648475	0.309427	0	0
LOC128680097	LOC128680097	uncharacterized LOC128680097			0.0146438	0	0.0146438	0.00614179	0.00884133	0	0	0	0.0585753	0	0	0	0	0	0	0.0245672	0	0	0	0.0353653	0
LOC128678781	Parp16	Poly(ADP-ribose) polymerase 16	Parp16	Poly(ADP-ribose) polymerase 16	0.014557	0	0.014557	0.0248792	0.0655997	0	0	0	0.058228	0	0	0	0	0.0237691	0.051326	0.0244215	0	0	0.0457579	0.105467	0.111174
LOC128681126	LOC128681126	uncharacterized LOC128681126			0.0143306	0	0.0143306	0	0	0.0573224	0	0	0	0	0	0	0	0	0	0	0	0	0	0	0
LOC128670410	LOC128670410	uncharacterized LOC128670410			0.0142566	0	0.0142566	0	0	0.0570265	0	0	0	0	0	0	0	0	0	0	0	0	0	0	0
LOC128683090	LOC128683090	otoferlin-like	mfr	misfire	0.014113	0	0.014113	0.0149281	2.29852	0	0	0	0.0564518	0	0	0	0	0	0.0597125	0	0	2.29328	2.42513	3.20383	1.27184
LOC128678777	LOC128678777	beta-1,4-glucuronyltransferase 1-like			0.0140852	0	0.0140852	0.428063	1.00647	0	0	0.0563409	0	0	0	0	0	0.484707	0.237619	0.57204	0.417885	0.739936	1.4459	1.58882	0.251219
LOC128683640	LOC128683640	uncharacterized LOC128683640			0.0140756	0	0.0140756	0	0	0	0	0	0.0563025	0	0	0	0	0	0	0	0	0	0	0	0
LOC128678368	LOC128678368	uncharacterized LOC128678368			0.0134358	0	0.0134358	0.0369696	0.0499888	0	0	0	0.0537433	0	0	0	0	0.0219384	0	0.0676218	0.0583181	0	0	0.097344	0.102611
LOC128674487	LOC128674487	uncharacterized LOC128674487	AOX3	Aldehyde oxidase 3	0.0133692	0	0.0133692	0.0299813	2.30926	0.0534767	0	0	0	0	0	0	0	0.0280321	0.0484251	0	0.043468	1.99801	3.77752	1.85537	1.60613
LOC128673699	LOC128673699	adenylate kinase isoenzyme 1-like	Cmpk	Cytidine/uridine monophosphate kinase 1	0.0131698	0	0.0131698	0	0	0	0	0	0.0526791	0	0	0	0	0	0	0	0	0	0	0	0
LOC128680466	LOC128680466	uncharacterized LOC128680466			0.0131698	0	0.0131698	0.609661	0.107004	0	0	0	0.0526791	0	0	0	0	1.03219	0.278609	0.441885	0.685959	0	0.0275982	0.159027	0.241391
LOC128674276	LOC128674276	uncharacterized LOC128674276			0.0129612	0	0.0129612	0	0	0	0	0	0.0518449	0	0	0	0	0	0	0	0	0	0	0	0
LOC128677275	LOC128677275	uncharacterized LOC128677275			0.0128675	0	0.0128675	0	0	0.05147	0	0	0	0	0	0	0	0	0	0	0	0	0	0	0
LOC128672389	LOC128672389	uncharacterized LOC128672389			0.0127382	0	0.0127382	0.0839063	8.98868	0	0.0509527	0	0	0	0	0	0	0.082282	0.0710706	0	0.182273	7.96718	9.47767	13.6607	4.84915
LOC128677232	LOC128677232	zinc carboxypeptidase-like			0.0127242	0	0.0127242	0.017965	0.00467955	0.050897	0	0	0	0	0	0	0	0.0200098	0.0518501	0	0	0	0	0	0.0187182
LOC128675885	LOC128675885	uncharacterized LOC128675885			0.0126285	0	0.0126285	0.00880736	0.0130865	0	0.0505142	0	0	0	0	0	0	0	0.0352294	0	0	0	0.0523459	0	0
LOC128674845	LOC128674845	putative inorganic phosphate cotransporter			0.0125413	0	0.0125413	0.00436889	0.00331537	0.0501652	0	0	0	0	0	0	0	0	0	0	0.0174756	0.0132615	0	0	0
LOC128676579	LOC128676579	uncharacterized LOC128676579			0.0125157	0	0.0125157	0.0283646	0.00782717	0	0	0.0500626	0	0	0	0	0	0	0	0	0.113458	0.0313087	0	0	0
LOC128674965	LOC128674965	uncharacterized LOC128674965			0.0125092	0	0.0125092	0.0718278	0.0329902	0	0	0	0.0500369	0	0	0	0	0.142978	0.0176423	0	0.126691	0	0.078642	0.0151051	0.0382139
LOC128672146	LOC128672146	uncharacterized LOC128672146	CNBP	CCHC-type zinc finger nucleic acid binding protein	0.0123578	0	0.0123578	0	0	0	0.0494312	0	0	0	0	0	0	0	0	0	0	0	0	0	0
LOC128672619	LOC128672619	uncharacterized LOC128672619			0.0118758	0	0.0118758	0.0525683	0.0425477	0	0.0475034	0	0	0	0	0	0	0.0383559	0	0.137931	0.0339867	0	0	0.170191	0
LOC128674737	LOC128674737	putative nuclease HARBI1			0.0118719	0	0.0118719	0	0.00585057	0	0	0	0.0474876	0	0	0	0	0	0	0	0	0	0	0.0143355	0.00906674
LOC128669338	LOC128669338	trypsin-7-like	Try29F	Trypsin 29F	0.0117583	0	0.0117583	0.00668257	0.111407	0.0470332	0	0	0	0	0	0	0	0.00924541	0.00798567	0.00949919	0	0.149202	0.130521	0.157256	0.00864862
LOC128672454	LOC128672454	acyl-CoA Delta-9 desaturase-like	Desat2	Desaturase 2	0.0116979	0	0.0116979	0.00913744	0.0381228	0	0	0	0.0467915	0	0	0	0	0	0	0.0196249	0.0169248	0	0.0490275	0.0141254	0.0893384
LOC128678592	LOC128678592	uncharacterized LOC128678592			0.011617	0	0.011617	0	0	0	0	0	0.046468	0	0	0	0	0	0	0	0	0	0	0	0
LOC128682819	LOC128682819	enolase-like	Eno	Enolase	0.0116035	0	0.0116035	0.00478136	0	0	0	0.0464142	0	0	0	0	0	0	0	0	0.0191254	0	0	0	0
LOC128677053	LOC128677053	protein Fer3-like	Fer3	48 related 3	0.0115749	0	0.0115749	0	0.486119	0	0	0	0.0462995	0	0	0	0	0	0	0	0	0.5973	0.6064	0.740774	0
LOC128676461	LOC128676461	histidine-rich glycoprotein-like			0.0115462	0	0.0115462	0	0.020091	0	0	0.0461847	0	0	0	0	0	0	0	0	0	0	0	0	0.0803641
LOC128681657	LOC128681657	uncharacterized LOC128681657			0.0115053	0	0.0115053	0	0	0.046021	0	0	0	0	0	0	0	0	0	0	0	0	0	0	0
LOC128678998	LOC128678998	uncharacterized LOC128678998	prod	proliferation disrupter	0.0114998	0	0.0114998	0	0.00748802	0	0	0	0.0459993	0	0	0	0	0	0	0	0	0	0.0160658	0.0138862	0
LOC128669999	LOC128669999	uncharacterized LOC128669999			0.0112704	0	0.0112704	0.254748	0.448829	0	0.0450818	0	0	0	0	0	0	0.0728012	0.377289	0.149599	0.419304	0.318192	0.630673	0.403787	0.442662
LOC128677417	LOC128677417	allergen Tha p 1-like	Phk-3	Pherokine 3	0.0112678	0	0.0112678	0.391794	0.0156828	0	0.0450713	0	0	0	0	0	0	0.406379	0.555325	0.299128	0.306343	0.0244706	0	0.0269129	0.0113477
LOC128680189	LOC128680189	protein lethal(2)essential for life-like	l(2)efl	lethal (2) essential for life	0.0111154	0	0.0111154	0.0117575	0.109193	0	0	0	0.0444617	0	0	0	0	0	0.0470298	0	0	0.0976325	0.139759	0.0805325	0.118846
LOC128675290	LOC128675290	uncharacterized LOC128675290	Ank2	Ankyrin 2	0.0110581	0	0.0110581	0.00854268	0.0117333	0	0.0442323	0	0	0	0	0	0	0	0	0.0183475	0.0158232	0.0240151	0.0229182	0	0
LOC128670280	LOC128670280	uncharacterized protein			0.0109552	0	0.0109552	0	0.0679198	0	0	0	0.0438209	0	0	0	0	0	0	0	0	0.0360845	0.103309	0.132286	0
LOC128672363	LOC128672363	uncharacterized LOC128672363			0.0109509	0	0.0109509	0.0226364	0.0159254	0.0223135	0	0	0.0214901	0	0	0	0	0.0350896	0.00757711	0.0090132	0.0388656	0.0117974	0.022517	0.0129748	0.0164123
LOC128670454	LOC128670454	small nucleolar RNA SNORD36			0.0106518	0	0.0106518	0.00577927	0	0	0	0	0.0426073	0	0	0	0	0	0	0	0.0231171	0	0	0	0
LOC128669772	LOC128669772	uncharacterized LOC128669772			0.0105289	0	0.0105289	0.0171918	0.016548	0	0	0	0.0421155	0	0	0	0	0.0687673	0	0	0	0	0.066192	0	0
LOC128681549	LOC128681549	uncharacterized LOC128681549			0.0104348	0	0.0104348	0.0174689	0.68814	0	0	0.041739	0	0	0	0	0	0	0.00419133	0.0398856	0.0257985	0.443754	1.02134	1.20575	0.081707
LOC128669983	LOC128669983	uncharacterized LOC128669983			0.0101538	0	0.0101538	0.00781755	0.046613	0	0	0	0.0406152	0	0	0	0	0.0165794	0	0	0.0146908	0	0.10639	0.0490435	0.0310184
LOC128669785	LOC128669785	uncharacterized LOC128669785			0.0101505	0	0.0101505	0.00181556	0	0	0.040602	0	0	0	0	0	0	0	0	0	0.00726225	0	0	0	0
LOC128676075	LOC128676075	alpha-(1,3)-fucosyltransferase C-like	FucTC	alpha1,3-fucosyltransferase C	0.0100769	0	0.0100769	0.780542	0.809469	0	0	0	0.0403075	0	0	0	0	0.789783	0.767441	0.77765	0.787294	0.553189	1.54153	0.681408	0.461751
LOC128680760	LOC128680760	capping protein inhibiting regulator of actin dynamics-like			0.00999748	0	0.00999748	0.00589568	0.0503418	0.0399899	0	0	0	0	0	0	0	0.0235827	0	0	0	0.0211431	0.0504434	0.0930133	0.0367674
LOC128678720	LOC128678720	uncharacterized LOC128678720			0.009981	0	0.009981	0.0407513	0.182853	0	0.039924	0	0	0	0	0	0	0.064472	0.0556873	0	0.0428459	0.10838	0.24823	0.178795	0.196009
LOC128683866	LOC128683866	chromosome partition protein Smc-like			0.00995122	0	0.00995122	0.0888904	0.0333227	0	0	0	0.0398049	0	0	0	0	0.0974919	0.042104	0	0.215966	0.109258	0	0.0240326	0
LOC128676667	LOC128676667	uncharacterized LOC128676667	beat-VII	beaten path VII	0.00976702	0	0.00976702	0.00688744	0.677568	0	0	0	0.0390681	0	0	0	0	0	0.0275498	0	0	0.670224	1.07966	0.654559	0.305828
LOC128675567	LOC128675567	potassium voltage-gated channel protein Shaw-like	Shaw	Shaker cognate w	0.00955794	0	0.00955794	0	0.306109	0	0	0	0.0382318	0	0	0	0	0	0	0	0	0.125928	0.460675	0.623235	0.0145991
LOC128678673	LOC128678673	uncharacterized LOC128678673			0.00942253	0	0.00942253	0	0.0113779	0	0	0	0.0376901	0	0	0	0	0	0	0	0	0	0	0.0455115	0
LOC128672946	LOC128672946	uncharacterized LOC128672946			0.00936153	0	0.00936153	0.0461829	0.0070709	0	0.0374461	0	0	0	0	0	0	0.0604706	0	0.124261	0	0	0	0	0.0282836
LOC128681814	LOC128681814	odorant receptor 30a-like	Or94b	Odorant receptor 94b	0.00932841	0	0.00932841	0.0133713	0.00523707	0	0	0.0373136	0	0	0	0	0	0	0	0.0534851	0	0	0	0.0128323	0.008116
LOC128677777	LOC128677777	cilia- and flagella-associated protein 20-like	Bug22	Basal body up regulated gene 22	0.00912879	0	0.00912879	0	0	0.0365152	0	0	0	0	0	0	0	0	0	0	0	0	0	0	0
LOC128673077	LOC128673077	zinc metalloproteinase nas-6-like			0.00912622	0	0.00912622	0	0.0294582	0	0	0	0.0365049	0	0	0	0	0	0	0	0	0	0.0191247	0.0220401	0.0766681
LOC128677253	IFT54	Intraflagellar transport 54	IFT54	Intraflagellar transport 54	0.00908984	0	0.00908984	0.0947601	0.556725	0	0	0	0.0363594	0	0	0	0	0	0.0256396	0.274492	0.0789087	0.399203	0.590501	0.570759	0.666436
LOC128671009	LOC128671009	CD151 antigen-like	Tsp42Ed	Tetraspanin 42Ed	0.00904733	0	0.00904733	0.0230626	0.131698	0	0	0	0.0361893	0	0	0	0	0.0443183	0.0446596	0	0.00327249	0.134101	0.127976	0.109248	0.155466
LOC128678281	LOC128678281	mediator of RNA polymerase II transcription subunit 15-like			0.00902897	0	0.00902897	0	0.545362	0	0.0361159	0	0	0	0	0	0	0	0	0	0	0.470602	0.430393	0.366612	0.913841
LOC128673180	LOC128673180	uncharacterized LOC128673180			0.00891469	0	0.00891469	0.0094296	0.00403725	0	0	0	0.0356588	0	0	0	0	0	0.0377184	0	0	0	0.0093407	0	0.00680828
LOC128680673	LOC128680673	uncharacterized LOC128680673			0.00891279	0	0.00891279	0.00837876	0.00942459	0.0356511	0	0	0	0	0	0	0	0.00700802	0.0121063	0.0144008	0	0.0376984	0	0	0
LOC128682860	LOC128682860	uncharacterized LOC128682860			0.00890321	0	0.00890321	0	0	0.0356128	0	0	0	0	0	0	0	0	0	0	0	0	0	0	0
LOC128682106	LOC128682106	uncharacterized LOC128682106			0.00885327	0	0.00885327	0.0863755	0.107311	0.0354131	0	0	0	0	0	0	0	0.222759	0.0240509	0	0.0986921	0.28085	0.107208	0.041184	0
LOC128672936	LOC128672936	uncharacterized LOC128672936			0.00883376	0	0.00883376	0	0	0	0.035335	0	0	0	0	0	0	0	0	0	0	0	0	0	0
LOC128675274	LOC128675274	uncharacterized LOC128675274			0.00864667	0	0.00864667	0.00352964	0.112563	0	0	0	0.0345867	0	0	0	0	0.0141185	0	0	0	0.208857	0.0181197	0.10441	0.118865
LOC128683954	LOC128683954	uncharacterized LOC128683954			0.00862745	0	0.00862745	0.0329843	0.0207322	0.0345098	0	0	0	0	0	0	0	0	0.0117187	0	0.120218	0	0.0174123	0.0401335	0.0253831
LOC128682192	LOC128682192	uncharacterized LOC128682192			0.00857007	0	0.00857007	0.0647264	0.00940941	0	0	0	0.0342803	0	0	0	0	0.0839608	0.0241735	0.0143776	0.136394	0.0376376	0	0	0
LOC128670777	LOC128670777	cuticle protein 7-like	Cpr62Bb	Cuticular protein 62Bb	0.0085393	0	0.0085393	0	0.052516	0	0.0341572	0	0	0	0	0	0	0	0	0	0	0.07418	0	0.0713856	0.0644986
LOC128677601	LOC128677601	uncharacterized LOC128677601			0.0085357	0	0.0085357	0.00300957	0.168295	0	0	0	0.0341428	0	0	0	0	0	0.0120383	0	0	0.05623	0.12521	0.30921	0.182527
LOC128682875	LOC128682875	ribosome quality control complex subunit TCF25-like	Nulp1	Nuclear localized protein 1	0.0083884	0	0.0083884	0.0122375	0.512114	0	0.0335536	0	0	0	0	0	0	0.0135462	0.0234008	0	0.0120031	0.264151	1.10396	0.540957	0.139389
LOC128676333	LOC128676333	uncharacterized LOC128676333			0.00823013	0	0.00823013	0.0724852	0.145859	0	0.0329205	0	0	0	0	0	0	0.0797435	0.0688779	0	0.141319	0.196609	0.272914	0.0393149	0.074596
LOC128676111	LOC128676111	uncharacterized LOC128676111			0.00801293	0	0.00801293	0.00282525	0.0321877	0	0	0	0.0320517	0	0	0	0	0	0.011301	0	0	0.0615839	0.0671668	0	0
LOC128677884	LOC128677884	uncharacterized LOC128677884			0.00797291	0	0.00797291	0.00144193	0	0	0	0	0.0318916	0	0	0	0	0	0	0	0.00576772	0	0	0	0
LOC128671511	LOC128671511	opioid-binding protein/cell adhesion molecule homolog	DIP-eta	Dpr-interacting protein eta	0.00768351	0	0.00768351	0.00260913	0.937334	0.030734	0	0	0	0	0	0	0	0	0.0104365	0	0	0.714976	1.34913	1.23311	0.452118
LOC128679228	LOC128679228	uncharacterized LOC128679228			0.0075918	0	0.0075918	0.0357387	0	0	0	0	0.0303672	0	0	0	0	0.0743767	0.0321212	0.0254727	0.010984	0	0	0	0
LOC128669096	LOC128669096	uncharacterized LOC128669096			0.00755584	0	0.00755584	0.0564298	0.384383	0	0.0302234	0	0	0	0	0	0	0.0976136	0.0632348	0	0.0648706	0.492276	0.375832	0.144375	0.525047
LOC128669288	LOC128669288	uncharacterized LOC128669288			0.0073561	0	0.0073561	0.0030513	0.1076	0	0.0294244	0	0	0	0	0	0	0	0	0.0122052	0	0.0319508	0.21344	0.140559	0.0444493
LOC128671213	LOC128671213	transcription factor Adf-1-like	hng3	hinge3	0.0070122	0	0.0070122	0.0192034	0	0.0280488	0	0	0	0	0	0	0	0	0.0523858	0	0.0244277	0	0	0	0
LOC128673555	LOC128673555	protein yellow-like	yellow-h	yellow-h	0.00680092	0	0.00680092	0.00491989	0.0469703	0	0	0	0.0272037	0	0	0	0	0	0	0	0.0196795	0.014934	0	0.131396	0.0415517
LOC128681991	LOC128681991	uncharacterized LOC128681991			0.00675291	0	0.00675291	0	0	0.0270116	0	0	0	0	0	0	0	0	0	0	0	0	0	0	0
LOC128671481	LOC128671481	uncharacterized LOC128671481			0.00665906	0	0.00665906	0	0.0694496	0	0	0	0.0266362	0	0	0	0	0	0	0	0	0.11698	0	0.160819	0
LOC128674866	Lgr1	Leucine-rich repeat-containing G protein-coupled receptor 1	Lgr1	Leucine-rich repeat-containing G protein-coupled receptor 1	0.00658217	0	0.00658217	0.586811	1.87852	0	0	0	0.0263287	0	0	0	0	0.48364	0.0742651	0.684639	1.1047	2.25477	1.93108	1.47834	1.8499
LOC128674900	LOC128674900	uncharacterized LOC128674900			0.00648164	0	0.00648164	0	0.0278906	0	0.0259266	0	0	0	0	0	0	0	0	0	0	0	0.0806001	0.0309624	0
LOC128680421	LOC128680421	uncharacterized LOC128680421			0.0060553	0	0.0060553	0.00494363	0	0	0	0	0.0242212	0	0	0	0	0.0197745	0	0	0	0	0	0	0
LOC128683943	LOC128683943	rootletin-like	CNBP	CCHC-type zinc finger nucleic acid binding protein	0.00595338	0	0.00595338	0	0	0	0	0.0238135	0	0	0	0	0	0	0	0	0	0	0	0	0
LOC128674969	LOC128674969	uncharacterized LOC128674969			0.00587045	0	0.00587045	0.00424677	0.00307549	0	0	0	0.0234818	0	0	0	0	0	0	0	0.0169871	0	0.012302	0	0
LOC128674884	LOC128674884	putative polypeptide N-acetylgalactosaminyltransferase 9	Pgant9	Polypeptide N-Acetylgalactosaminyltransferase 9	0.0058085	0	0.0058085	0	0	0	0	0	0.023234	0	0	0	0	0	0	0	0	0	0	0	0
LOC128676535	LOC128676535	putative odorant receptor 85d	Or49a	Odorant receptor 49a	0.00565596	0	0.00565596	0	0	0	0.0226238	0	0	0	0	0	0	0	0	0	0	0	0	0	0
LOC128683128	LOC128683128	uncharacterized protein			0.00565299	0	0.00565299	0	0.0146779	0	0.0226119	0	0	0	0	0	0	0	0	0	0	0.0245535	0	0	0.0341583
LOC128671432	LOC128671432	cytochrome b5-related protein-like	Cyt-b5-r	Cytochrome b5-related	0.00555406	0	0.00555406	0.0103975	0.0472165	0.0222163	0	0	0	0	0	0	0	0	0.0377205	0	0.00386963	0	0.0336284	0	0.155237
LOC128676045	LOC128676045	uncharacterized LOC128676045			0.0055125	0	0.0055125	1.07337	0.0227199	0.02205	0	0	0	0	0	0	0	0.55047	1.31783	1.49189	0.933283	0.0699486	0	0.0128216	0.00810925
LOC128679811	LOC128679811	uncharacterized LOC128679811			0.00550026	0	0.00550026	0	0.0380953	0	0	0	0.022001	0	0	0	0	0	0	0	0	0	0.0922096	0.0265667	0.033605
LOC128670240	LOC128670240	dynein regulatory complex protein 9-like			0.00544127	0	0.00544127	0	0.0270509	0	0	0.0217651	0	0	0	0	0	0	0	0	0	0.040835	0.0129899	0.0449105	0.00946814
LOC128683939	LOC128683939	uncharacterized LOC128683939			0.00525804	0	0.00525804	0	0	0.0210321	0	0	0	0	0	0	0	0	0	0	0	0	0	0	0
LOC128679857	LOC128679857	E3 ubiquitin-protein ligase RNF123-like	Kpc1	Kip1 ubiquitination-promoting complex subunit 1	0.0051357	0	0.0051357	0.00552602	0.00310072	0	0	0	0.0205428	0	0	0	0	0	0.00724312	0	0.014861	0	0	0.0124029	0
LOC128676349	LOC128676349	zwei Ig domain protein zig-8-like	dpr8	defective proboscis extension response 8	0.00509556	0	0.00509556	0	0.286508	0.0203823	0	0	0	0	0	0	0	0	0	0	0	0.215527	0.370228	0.474075	0.086203
LOC128677295	LOC128677295	ATP synthase-coupling factor 6, mitochondrial-like	ATPsynCF6	ATP synthase, coupling factor 6	0.00504321	0	0.00504321	0	0	0	0	0	0.0201728	0	0	0	0	0	0	0	0	0	0	0	0
LOC135309969	LOC135309969	uncharacterized LOC135309969			0.00493254	0	0.00493254	0	0.0248877	0.0197301	0	0	0	0	0	0	0	0	0	0	0	0	0.0995507	0	0
LOC128671759	LOC128671759	collagen alpha-1(I) chain-like			0.00482554	0	0.00482554	0.0127975	0.240602	0.0193022	0	0	0	0	0	0	0	0	0.00655455	0.0311873	0.0134482	0.0918476	0.306783	0.404058	0.159721
LOC128672960	LOC128672960	uncharacterized LOC128672960			0.00480765	0	0.00480765	0	0.00996397	0	0.0192306	0	0	0	0	0	0	0	0	0	0	0	0.0398559	0	0
LOC128675264	LOC128675264	uncharacterized LOC128675264			0.00471978	0	0.00471978	0.266236	0.0862073	0	0.0188791	0	0	0	0	0	0	0.306778	0.317644	0.207522	0.232999	0.0512503	0.102709	0.107094	0.0837755
LOC128677115	LOC128677115	uncharacterized protein	dths	deathstar	0.00464707	0	0.00464707	0.00332478	0.417781	0	0.0185883	0	0	0	0	0	0	0	0	0	0.0132991	0.316221	0.57466	0.658564	0.12168
LOC128680246	LOC128680246	tubulin beta chain	betaTub56D	beta-Tubulin at 56D	0.00434896	0	0.00434896	0	0.00113919	0	0	0	0.0173958	0	0	0	0	0	0	0	0	0	0.00455678	0	0
LOC128683167	LOC128683167	uncharacterized LOC128683167			0.00430352	0	0.00430352	0	0	0	0	0	0.0172141	0	0	0	0	0	0	0	0	0	0	0	0
LOC128681101	LOC128681101	pro-resilin-like	Cpr56F	Cuticular protein 56F	0.00427356	0	0.00427356	0	0.729776	0	0	0	0.0170943	0	0	0	0	0	0	0	0	0.84458	0.644801	0.63989	0.789835
LOC128674477	Actbeta	Activin-beta	Actbeta	Activin-beta	0.00420856	0	0.00420856	0.00293219	1.98147	0.0168343	0	0	0	0	0	0	0	0	0	0	0.0117288	1.8157	2.54818	2.51572	1.04629
LOC128671156	LOC128671156	uncharacterized LOC128671156			0.00418364	0	0.00418364	0.0740086	0.0422746	0	0.00841354	0	0.008321	0	0	0	0	0.0509504	0.0953509	0.0820133	0.0677198	0.00913594	0.0653898	0.0627985	0.0317743
LOC128673887	LOC128673887	uncharacterized LOC128673887			0.00416729	0	0.00416729	0	0.00905171	0.0166692	0	0	0	0	0	0	0	0	0	0	0	0	0.0168212	0.0193856	0
LOC128674848	LOC128674848	putative inorganic phosphate cotransporter	MFS14	Major Facilitator Superfamily Transporter 14	0.00412272	0	0.00412272	0.00639591	0.00521212	0.0164909	0	0	0	0	0	0	0	0	0.0055999	0.0199837	0	0.00871892	0	0	0.0121296
LOC128675001	LOC128675001	uncharacterized LOC128675001	hng2	hinge2	0.00410286	0	0.00410286	0	0.0486272	0	0	0.0164114	0	0	0	0	0	0	0	0	0	0.0153953	0.00979474	0.169319	0
LOC128670279	Trissin	trissin	Trissin	Trissin	0.00404095	0	0.00404095	0	2.51711	0	0	0	0.0161638	0	0	0	0	0	0	0	0	1.88117	2.66746	3.46446	2.05536
LOC128680538	LOC128680538	uncharacterized LOC128680538	Osi16	Osiris 16	0.00399069	0	0.00399069	5.33313	0.00402709	0.0159628	0	0	0	0	0	0	0	6.77144	5.90842	5.86116	2.79152	0	0.0161084	0	0
LOC128680902	LOC128680902	uncharacterized LOC128680902			0.00388898	0	0.00388898	0	0.0202861	0	0.0155559	0	0	0	0	0	0	0	0	0	0	0	0.03224	0.0371549	0.0117496
LOC128679914	LOC128679914	facilitated trehalose transporter Tret1-like			0.00347814	0	0.00347814	0.00484658	0.00511657	0.0139126	0	0	0	0	0	0	0	0	0	0	0.0193863	0	0	0	0.0204663
LOC128677148	LOC128677148	L-threonine ammonia-lyase-like	Srr	Serine racemase	0.00343042	0	0.00343042	0.0881516	0.3335	0	0	0	0.0137217	0	0	0	0	0.156836	0.0290285	0.0575504	0.109191	0.32391	0.22285	0.331384	0.455856
LOC135309846	LOC135309846	uncharacterized LOC135309846			0.00339846	0	0.00339846	0.0404539	0.0163359	0	0.0135938	0	0	0	0	0	0	0.0164642	0.0426626	0.039471	0.0632178	0.0258318	0.00704339	0.0324685	0
LOC135309909	LOC135309909	uncharacterized LOC135309909			0.00334584	0	0.00334584	0	0	0	0	0.0133834	0	0	0	0	0	0	0	0	0	0	0	0	0
LOC128677896	LOC128677896	uncharacterized LOC128677896			0.00295014	0	0.00295014	0	0.00178118	0	0	0	0.0118006	0	0	0	0	0	0	0	0	0	0	0.00712471	0
LOC128669304	LOC128669304	uncharacterized LOC128669304			0.00293577	0	0.00293577	0	0	0	0	0	0.0117431	0	0	0	0	0	0	0	0	0	0	0	0
LOC128678576	LOC128678576	uncharacterized LOC128678576			0.00281716	0	0.00281716	0.000956638	0	0.0112686	0	0	0	0	0	0	0	0	0.00382655	0	0	0	0	0	0
LOC128677609	LOC128677609	uncharacterized LOC128677609			0.00281562	0	0.00281562	0.00101843	0	0	0	0	0.0112625	0	0	0	0	0	0	0	0.00407373	0	0	0	0
LOC135309809	LOC135309809	uncharacterized LOC135309809			0.00265764	0	0.00265764	0.0371599	0.223255	0	0	0	0.0106305	0	0	0	0	0.0607525	0.0299855	0.015605	0.0422966	0.230516	0.239479	0.234267	0.18876
LOC128679826	LOC128679826	uncharacterized LOC128679826			0.00250688	0	0.00250688	0.00809656	0.0121749	0	0.0100275	0	0	0	0	0	0	0.0323862	0	0	0	0	0.0259778	0	0.0227218
LOC128678847	LOC128678847	uncharacterized LOC128678847			0.00247124	0	0.00247124	0	0	0	0	0	0.00988497	0	0	0	0	0	0	0	0	0	0	0	0
LOC128682124	LOC128682124	putative uncharacterized protein DDB_G0282133			0.00246571	0	0.00246571	0.0111	0.018467	0	0.00986282	0	0	0	0	0	0	0.0139363	0.00343925	0.00409109	0.0229334	0.00535483	0.0306614	0.0117785	0.0260734
LOC128674467	LOC128674467	uncharacterized LOC128674467			0.00246334	0	0.00246334	0.00343251	0.0584739	0.00985334	0	0	0	0	0	0	0	0	0	0	0.0137301	0.0677245	0.0696027	0.0458362	0.0507322
LOC128674388	LOC128674388	cuticle protein 38-like			0.00237687	0	0.00237687	0.000828007	0.00129069	0.00950748	0	0	0	0	0	0	0	0	0	0	0.00331203	0	0.00239856	0.00276421	0
LOC128679904	LOC128679904	uncharacterized LOC128679904			0.00235953	0	0.00235953	0.000821966	0	0.00943811	0	0	0	0	0	0	0	0	0	0	0.00328786	0	0	0	0
LOC128671766	LOC128671766	trypsin 5G1-like			0.00219889	0	0.00219889	0.0787401	0.0147264	0	0	0	0.00879557	0	0	0	0	0.08617	0.0837324	0.0368897	0.108168	0.048285	0	0.0106208	0
LOC128681434	LOC128681434	histone H2A-beta, sperm-like	His2A:CG33865	His2A:CG33865	0.00203475	0	0.00203475	0	0	0	0	0.00813899	0	0	0	0	0	0	0	0	0	0	0	0	0
LOC128669087	Ir76b	Ionotropic receptor 76b	Ir76b	Ionotropic receptor 76b	0	0	0	0.00954691	0.970935	0	0	0	0	0	0	0	0	0	0.0381876	0	0	0.891859	1.04972	1.17704	0.76512
LOC128669099	LOC128669099	uncharacterized LOC128669099			0	0	0	0.01392	0.3751	0	0	0	0	0	0	0	0	0	0.0173166	0.0205986	0.0177646	0.620116	0.411681	0.177915	0.29069
LOC128669107	LOC128669107	uncharacterized LOC128669107			0	0	0	0	0	0	0	0	0	0	0	0	0	0	0	0	0	0	0	0	0
LOC128669112	LOC128669112	uncharacterized LOC128669112	salto	salto	0	0	0	0	0.218255	0	0	0	0	0	0	0	0	0	0	0	0	0.255258	0.274048	0.21055	0.133166
LOC128669146	LOC128669146	ornithine decarboxylase 2-like	Odc1	Ornithine decarboxylase 1	0	0	0	0.00417113	0.0198883	0	0	0	0	0	0	0	0	0	0.0166845	0	0	0.0259774	0.0309886	0	0.022587
LOC128669163	LOC128669163	uncharacterized protein			0	0	0	0	0	0	0	0	0	0	0	0	0	0	0	0	0	0	0	0	0
LOC128669167	LOC128669167	uncharacterized LOC128669167			0	0	0	0	3.18137	0	0	0	0	0	0	0	0	0	0	0	0	0	3.61611	4.16737	4.94198
LOC128669169	LOC128669169	uncharacterized LOC128669169			0	0	0	0	0	0	0	0	0	0	0	0	0	0	0	0	0	0	0	0	0
LOC128669171	LOC128669171	uncharacterized LOC128669171			0	0	0	0	0	0	0	0	0	0	0	0	0	0	0	0	0	0	0	0	0
LOC128669181	LOC128669181	uncharacterized LOC128669181			0	0	0	0	0.0038178	0	0	0	0	0	0	0	0	0	0	0	0	0	0	0	0.0152712
LOC128669185	LOC128669185	uncharacterized LOC128669185			0	0	0	0	0	0	0	0	0	0	0	0	0	0	0	0	0	0	0	0	0
LOC128669202	LOC128669202	uncharacterized LOC128669202	Ir60a	Ionotropic receptor 60a	0	0	0	0	0.0477312	0	0	0	0	0	0	0	0	0	0	0	0	0	0.0577704	0.133154	0
LOC128669214	LOC128669214	uncharacterized LOC128669214			0	0	0	0	0	0	0	0	0	0	0	0	0	0	0	0	0	0	0	0	0
LOC128669215	LOC128669215	uncharacterized LOC128669215			0	0	0	0.00268909	0	0	0	0	0	0	0	0	0	0	0	0	0.0107564	0	0	0	0
LOC128669237	LOC128669237	uncharacterized LOC128669237			0	0	0	0	0.0423287	0	0	0	0	0	0	0	0	0	0	0	0	0	0.169315	0	0
LOC128669281	LOC128669281	uncharacterized LOC128669281			0	0	0	0.00147792	0.00230108	0	0	0	0	0	0	0	0	0	0.00591166	0	0	0.00920432	0	0	0
LOC128669290	LOC128669290	uncharacterized LOC128669290			0	0	0	0.0777254	0.263517	0	0	0	0	0	0	0	0	0.0535354	0	0.14668	0.110687	0.275985	0.377891	0.316726	0.0834661
LOC128669313	LOC128669313	achaete-scute complex protein T3-like	l(1)sc	lethal of scute	0	0	0	0	21.2278	0	0	0	0	0	0	0	0	0	0	0	0	18.1967	13.4029	15.8491	37.4627
LOC128669314	LOC128669314	uncharacterized LOC128669314			0	0	0	0	0	0	0	0	0	0	0	0	0	0	0	0	0	0	0	0	0
LOC128669321	LOC128669321	uncharacterized LOC128669321			0	0	0	0	0	0	0	0	0	0	0	0	0	0	0	0	0	0	0	0	0
LOC128669322	LOC128669322	uncharacterized LOC128669322			0	0	0	0	0	0	0	0	0	0	0	0	0	0	0	0	0	0	0	0	0
LOC128669325	LOC128669325	uncharacterized LOC128669325			0	0	0	0.0341013	0.00809444	0	0	0	0	0	0	0	0	0.034612	0	0.0711241	0.0306693	0	0	0	0.0323778
LOC128669329	LOC128669329	uncharacterized LOC128669329			0	0	0	0.0982434	7.31473	0	0	0	0	0	0	0	0	0.135921	0.117401	0.139652	0	7.22022	6.54153	12.4138	3.08332
LOC128669335	LOC128669335	uncharacterized LOC128669335			0	0	0	0.00631155	0.0217691	0	0	0	0	0	0	0	0	0	0	0	0.0252462	0	0.0182832	0.0421407	0.0266526
LOC128669342	LOC128669342	bombyxin A-2 homolog	Ilp3	Insulin-like peptide 3	0	0	0	0	0.23132	0	0	0	0	0	0	0	0	0	0	0	0	0	0.785496	0.120699	0.0190845
LOC128669348	LOC128669348	uncharacterized LOC128669348			0	0	0	0	0	0	0	0	0	0	0	0	0	0	0	0	0	0	0	0	0
LOC128669352	LOC128669352	uncharacterized LOC128669352			0	0	0	0.198157	0.0984948	0	0	0	0	0	0	0	0	0.265046	0	0.13616	0.391423	0	0.0566933	0.130672	0.206614
LOC128669357	LOC128669357	uncharacterized LOC128669357			0	0	0	0	0	0	0	0	0	0	0	0	0	0	0	0	0	0	0	0	0
LOC128669358	LOC128669358	achaete-scute complex protein T3-like	ac	achaete	0	0	0	0	0.403669	0	0	0	0	0	0	0	0	0	0	0	0	0.142335	0.441459	0.313082	0.7178
LOC128669360	LOC128669360	uncharacterized LOC128669360			0	0	0	0	0	0	0	0	0	0	0	0	0	0	0	0	0	0	0	0	0
LOC128669366	LOC128669366	cAMP-dependent protein kinase catalytic subunit alpha-like	Pka-C1	Protein kinase, cAMP-dependent, catalytic subunit 1	0	0	0	0	0.0641017	0	0	0	0	0	0	0	0	0	0	0	0	0.0666562	0.0212038	0.122181	0.0463654
LOC128669367	LOC128669367	serine/threonine-protein kinase sgk-1-like	Pka-C1	Protein kinase, cAMP-dependent, catalytic subunit 1	0	0	0	0	4.11785	0	0	0	0	0	0	0	0	0	0	0	0	3.87959	1.53202	4.26679	6.79303
LOC128669371	LOC128669371	uncharacterized LOC128669371			0	0	0	0	0	0	0	0	0	0	0	0	0	0	0	0	0	0	0	0	0
LOC128669398	LOC128669398	uncharacterized LOC128669398			0	0	0	0	0	0	0	0	0	0	0	0	0	0	0	0	0	0	0	0	0
LOC128669403	LOC128669403	uncharacterized LOC128669403			0	0	0	0	0	0	0	0	0	0	0	0	0	0	0	0	0	0	0	0	0
LOC128669412	LOC128669412	juvenile hormone esterase-like	Est17	Esterase 17	0	0	0	0	0.0102213	0	0	0	0	0	0	0	0	0	0	0	0	0	0.040885	0	0
LOC128669413	LOC128669413	uncharacterized LOC128669413			0	0	0	0	0	0	0	0	0	0	0	0	0	0	0	0	0	0	0	0	0
LOC128669435	LOC128669435	proton channel OtopLc-like	OtopLc	Otopetrin-like c	0	0	0	0.0201717	0.474963	0	0	0	0	0	0	0	0	0	0.0806868	0	0	0.0314069	1.76836	0.0345414	0.0655389
LOC128669436	LOC128669436	uncharacterized LOC128669436			0	0	0	0	0.0215756	0	0	0	0	0	0	0	0	0	0	0	0	0	0	0	0.0863025
LOC128669456	LOC128669456	very long chain fatty acid elongase 4-like	Elo68alpha	Elongase 68alpha	0	0	0	0.0051186	0.165478	0	0	0	0	0	0	0	0	0	0.0204744	0	0	0.239086	0.0608441	0.140239	0.221741
LOC128669466	LOC128669466	uncharacterized LOC128669466	Dyro	Dpt-YFP repressor by overexpression	0	0	0	0	0	0	0	0	0	0	0	0	0	0	0	0	0	0	0	0	0
LOC128669468	LOC128669468	uncharacterized LOC128669468			0	0	0	0	0.00548885	0	0	0	0	0	0	0	0	0	0	0	0	0	0.0219554	0	0
LOC128669476	LOC128669476	uncharacterized protein			0	0	0	0.0187552	0.0689102	0	0	0	0	0	0	0	0	0	0	0	0.0750209	0	0.181099	0.0417414	0.0528001
LOC128669480	LOC128669480	uncharacterized LOC128669480	hng2	hinge2	0	0	0	0	0	0	0	0	0	0	0	0	0	0	0	0	0	0	0	0	0
LOC128669483	LOC128669483	uncharacterized LOC128669483			0	0	0	0	0	0	0	0	0	0	0	0	0	0	0	0	0	0	0	0	0
LOC128669497	LOC128669497	maltase A1-like	Mal-A7	Maltase A7	0	0	0	0.0170727	0.0515647	0	0	0	0	0	0	0	0	0	0.0682909	0	0	0	0.195693	0	0.0105657
LOC128669499	LOC128669499	uncharacterized LOC128669499			0	0	0	0	0.0308386	0	0	0	0	0	0	0	0	0	0	0	0	0	0	0.123354	0
LOC128669504	LOC128669504	maltase A1-like	Mal-A7	Maltase A7	0	0	0	0.118482	1.15688	0	0	0	0	0	0	0	0	0	0.473929	0	0	0	4.62754	0	0
LOC128669510	LOC128669510	maltase 2-like	Mal-A1	Maltase A1	0	0	0	0.0032734	0.0151659	0	0	0	0	0	0	0	0	0.0130936	0	0	0	0	0	0.0484152	0.0122484
LOC128669514	LOC128669514	nuclear pore complex protein DDB_G0274915-like			0	0	0	0.00726406	0.00633985	0	0	0	0	0	0	0	0	0	0	0.0203019	0.00875434	0	0.0253594	0	0
LOC128669515	LOC128669515	uncharacterized LOC128669515			0	0	0	0.00779674	0.00591662	0	0	0	0	0	0	0	0	0	0	0	0.031187	0.0236665	0	0	0
LOC128669516	LOC128669516	uncharacterized LOC128669516	CNBP	CCHC-type zinc finger nucleic acid binding protein	0	0	0	0	0	0	0	0	0	0	0	0	0	0	0	0	0	0	0	0	0
LOC128669517	LOC128669517	uncharacterized LOC128669517	CNBP	CCHC-type zinc finger nucleic acid binding protein	0	0	0	0	0	0	0	0	0	0	0	0	0	0	0	0	0	0	0	0	0
LOC128669519	LOC128669519	uncharacterized LOC128669519			0	0	0	0	0	0	0	0	0	0	0	0	0	0	0	0	0	0	0	0	0
LOC128669521	LOC128669521	uncharacterized LOC128669521			0	0	0	0	0	0	0	0	0	0	0	0	0	0	0	0	0	0	0	0	0
LOC128669522	LOC128669522	uncharacterized LOC128669522	CNBP	CCHC-type zinc finger nucleic acid binding protein	0	0	0	0.0212261	0	0	0	0	0	0	0	0	0	0	0	0	0.0849042	0	0	0	0
LOC128669523	LOC128669523	uncharacterized LOC128669523			0	0	0	0	0	0	0	0	0	0	0	0	0	0	0	0	0	0	0	0	0
LOC128669524	LOC128669524	maltase A1-like	Mal-A1	Maltase A1	0	0	0	0.00980898	0.00728737	0	0	0	0	0	0	0	0	0	0.0392359	0	0	0	0.0291495	0	0
LOC128669525	LOC128669525	uncharacterized LOC128669525			0	0	0	0	0	0	0	0	0	0	0	0	0	0	0	0	0	0	0	0	0
LOC128669526	LOC128669526	uncharacterized LOC128669526			0	0	0	0	0	0	0	0	0	0	0	0	0	0	0	0	0	0	0	0	0
LOC128669527	LOC128669527	uncharacterized LOC128669527	CNBP	CCHC-type zinc finger nucleic acid binding protein	0	0	0	0	0	0	0	0	0	0	0	0	0	0	0	0	0	0	0	0	0
LOC128669528	LOC128669528	uncharacterized LOC128669528	CNBP	CCHC-type zinc finger nucleic acid binding protein	0	0	0	0	0	0	0	0	0	0	0	0	0	0	0	0	0	0	0	0	0
LOC128669529	LOC128669529	uncharacterized LOC128669529			0	0	0	0	0	0	0	0	0	0	0	0	0	0	0	0	0	0	0	0	0
LOC128669541	LOC128669541	larval/pupal rigid cuticle protein 66-like	Edg84A	Ecdysone-dependent gene 84A	0	0	0	0	0.14705	0	0	0	0	0	0	0	0	0	0	0	0	0.0692461	0.28636	0.152314	0.0802781
LOC128669548	LOC128669548	uncharacterized protein K02A2.6-like			0	0	0	0	0	0	0	0	0	0	0	0	0	0	0	0	0	0	0	0	0
LOC128669549	LOC128669549	uncharacterized LOC128669549			0	0	0	0	0	0	0	0	0	0	0	0	0	0	0	0	0	0	0	0	0
LOC128669551	LOC128669551	uncharacterized LOC128669551			0	0	0	0.0657081	0.0532628	0	0	0	0	0	0	0	0	0.166005	0.0477953	0	0.0490317	0	0.213051	0	0
LOC128669556	LOC128669556	uncharacterized LOC128669556			0	0	0	0	0	0	0	0	0	0	0	0	0	0	0	0	0	0	0	0	0
LOC128669564	LOC128669564	cilia- and flagella-associated protein 99-like			0	0	0	0	0.00859447	0	0	0	0	0	0	0	0	0	0	0	0	0	0	0.0210588	0.013319
LOC128669565	LOC128669565	solute carrier family 22 member 1-like			0	0	0	0	0	0	0	0	0	0	0	0	0	0	0	0	0	0	0	0	0
LOC128669566	LOC128669566	solute carrier family 22 member 1-like			0	0	0	0	0	0	0	0	0	0	0	0	0	0	0	0	0	0	0	0	0
LOC128669567	LOC128669567	hepatocyte nuclear factor 3-beta-like	fd3F	forkhead domain 3F	0	0	0	0.00385113	0.0357008	0	0	0	0	0	0	0	0	0	0	0.00827127	0.00713327	0.0324788	0.041327	0.0238136	0.0451839
LOC128669569	LOC128669569	uncharacterized LOC128669569			0	0	0	0	0.0675738	0	0	0	0	0	0	0	0	0	0	0	0	0	0.270295	0	0
LOC128669577	LOC128669577	uncharacterized LOC128669577			0	0	0	0	0	0	0	0	0	0	0	0	0	0	0	0	0	0	0	0	0
LOC128669579	LOC128669579	protein krueppel-like	Kr	Kr transcription factor	0	0	0	0.00266182	0.449478	0	0	0	0	0	0	0	0	0	0	0	0.0106473	0.395909	0.524328	0.675349	0.202327
LOC128669580	Lcch3	Ligand-gated chloride channel homolog 3	Lcch3	Ligand-gated chloride channel homolog 3	0	0	0	0.0114002	0.342844	0	0	0	0	0	0	0	0	0	0.0456008	0	0	0.331331	0.564636	0.442485	0.0329243
LOC128669581	LOC128669581	uncharacterized LOC128669581			0	0	0	0	0.0390695	0	0	0	0	0	0	0	0	0	0	0	0	0.030399	0.0290104	0.033433	0.0634357
LOC128669592	LOC128669592	uncharacterized protein			0	0	0	0.0394461	1.66627	0	0	0	0	0	0	0	0	0.0290555	0	0	0.128729	2.07096	2.68487	1.71898	0.19026
LOC128669602	LOC128669602	uncharacterized protein			0	0	0	0	0.0482953	0	0	0	0	0	0	0	0	0	0	0	0	0.0240398	0	0.118976	0.0501655
LOC128669621	LOC128669621	uncharacterized LOC128669621			0	0	0	0.0380375	0.0341107	0	0	0	0	0	0	0	0	0.0621777	0.0716075	0	0.018365	0.0557456	0	0.0613093	0.019388
LOC128669623	LOC128669623	uncharacterized LOC128669623			0	0	0	0	0	0	0	0	0	0	0	0	0	0	0	0	0	0	0	0	0
LOC128669624	LOC128669624	uncharacterized LOC128669624			0	0	0	0	0	0	0	0	0	0	0	0	0	0	0	0	0	0	0	0	0
LOC128669630	LOC128669630	uncharacterized LOC128669630	Cam	Calmodulin	0	0	0	0	0	0	0	0	0	0	0	0	0	0	0	0	0	0	0	0	0
LOC128669645	LOC128669645	juvenile hormone esterase-like	clt	cricklet	0	0	0	0.0542276	0.275795	0	0	0	0	0	0	0	0	0	0.0266567	0.190254	0	0.290527	0.415885	0.136939	0.259827
LOC128669654	LOC128669654	trypsin-2-like			0	0	0	2.75365	1.08263	0	0	0	0	0	0	0	0	3.41627	1.80854	1.98148	3.8083	1.63024	0.353584	2.03743	0.309266
LOC128669664	TRNAY-GUA	transfer RNA tyrosine (anticodon GUA)			0	0	0	0	0	0	0	0	0	0	0	0	0	0	0	0	0	0	0	0	0
LOC128669670	LOC128669670	uncharacterized LOC128669670			0	0	0	0	0	0	0	0	0	0	0	0	0	0	0	0	0	0	0	0	0
LOC128669699	LOC128669699	putative nuclease HARBI1			0	0	0	0	0	0	0	0	0	0	0	0	0	0	0	0	0	0	0	0	0
LOC128669702	LOC128669702	uncharacterized LOC128669702			0	0	0	0	0.021977	0	0	0	0	0	0	0	0	0	0	0	0	0	0.0879081	0	0
LOC128669704	LOC128669704	gustatory receptor 5a for trehalose-like	Gr64f	Gustatory receptor 64f	0	0	0	0	0.0197523	0	0	0	0	0	0	0	0	0	0	0	0	0.0263584	0	0.0434836	0.00916731
LOC128669705	LOC128669705	gustatory receptor 5a for trehalose-like	Gr64f	Gustatory receptor 64f	0	0	0	0	0.00880498	0	0	0	0	0	0	0	0	0	0	0	0	0	0	0.0352199	0
LOC128669706	LOC128669706	uncharacterized LOC128669706			0	0	0	0	0.0923278	0	0	0	0	0	0	0	0	0	0	0	0	0	0.369311	0	0
LOC128669709	LOC128669709	gustatory receptor for sugar taste 64e-like	Gr64e	Gustatory receptor 64e	0	0	0	0.184919	0.483846	0	0	0	0	0	0	0	0	0.334139	0.192407	0.114437	0.0986921	0.149787	1.14356	0.329472	0.31257
LOC128669714	LOC128669714	uncharacterized LOC128669714			0	0	0	0	0.0108647	0	0	0	0	0	0	0	0	0	0	0	0	0	0	0	0.0434589
LOC128669747	LOC128669747	uncharacterized LOC128669747			0	0	0	0.201542	0	0	0	0	0	0	0	0	0	0.210822	0.45524	0	0.140105	0	0	0	0
LOC128669748	LOC128669748	uncharacterized LOC128669748			0	0	0	0	0	0	0	0	0	0	0	0	0	0	0	0	0	0	0	0	0
LOC128669774	LOC128669774	GATA zinc finger domain-containing protein 7-like			0	0	0	0	0	0	0	0	0	0	0	0	0	0	0	0	0	0	0	0	0
LOC128669776	LOC128669776	uncharacterized LOC128669776			0	0	0	0.00755744	0	0	0	0	0	0	0	0	0	0.021112	0.0091177	0	0	0	0	0	0
LOC128669777	LOC128669777	uncharacterized LOC128669777			0	0	0	0.00701296	0	0	0	0	0	0	0	0	0	0	0.0280518	0	0	0	0	0	0
LOC128669788	LOC128669788	uncharacterized LOC128669788	hng2	hinge2	0	0	0	0	0.383711	0	0	0	0	0	0	0	0	0	0	0	0	0	0	0.9402	0.594645
LOC128669805	LOC128669805	uncharacterized LOC128669805			0	0	0	0	0	0	0	0	0	0	0	0	0	0	0	0	0	0	0	0	0
LOC128669840	LOC128669840	uncharacterized LOC128669840			0	0	0	0	0.0784941	0	0	0	0	0	0	0	0	0	0	0	0	0	0	0.161121	0.152856
LOC128669848	dj	don juan			0	0	0	0	0	0	0	0	0	0	0	0	0	0	0	0	0	0	0	0	0
LOC128669865	LOC128669865	uncharacterized LOC128669865			0	0	0	0.00390893	0	0	0	0	0	0	0	0	0	0	0	0	0.0156357	0	0	0	0
LOC128669886	LOC128669886	uncharacterized LOC128669886			0	0	0	0	0	0	0	0	0	0	0	0	0	0	0	0	0	0	0	0	0
LOC128669899	Wnt4	Wnt oncogene analog 4	Wnt4	Wnt oncogene analog 4	0	0	0	0	0	0	0	0	0	0	0	0	0	0	0	0	0	0	0	0	0
LOC128669907	LOC128669907	serine-arginine protein 55-like			0	0	0	0	0	0	0	0	0	0	0	0	0	0	0	0	0	0	0	0	0
LOC128669917	LOC128669917	uncharacterized LOC128669917			0	0	0	0.0331173	0.176226	0	0	0	0	0	0	0	0	0.0284063	0.0245358	0.0291861	0.050341	0.0382017	0.182284	0.37813	0.106291
LOC128669920	LOC128669920	uncharacterized LOC128669920			0	0	0	0	0.108163	0	0	0	0	0	0	0	0	0	0	0	0	0.0894134	0.170658	0.131116	0.0414634
LOC128669932	LOC128669932	uncharacterized LOC128669932			0	0	0	0	0.217894	0	0	0	0	0	0	0	0	0	0	0	0	0.232991	0.272556	0.256244	0.109787
LOC128669933	LOC128669933	dynein axonemal light chain 1-like	ODA-Dnal1	Outer dynein arm dynein axonemal light chain 1	0	0	0	0	0.00618792	0	0	0	0	0	0	0	0	0	0	0	0	0.0142809	0	0.0104708	0
LOC128669940	LOC128669940	ATP synthase subunit g, mitochondrial-like	ATPsynG	ATP synthase, subunit G	0	0	0	0.0309631	0	0	0	0	0	0	0	0	0	0.0487383	0	0.0751142	0	0	0	0	0
LOC128669971	LOC128669971	uncharacterized protein K02A2.6-like			0	0	0	0	0.0162353	0	0	0	0	0	0	0	0	0	0	0	0	0.0282093	0.0269208	0	0.00981105
LOC128669973	LOC128669973	uncharacterized LOC128669973			0	0	0	0	0	0	0	0	0	0	0	0	0	0	0	0	0	0	0	0	0
LOC128669974	LOC128669974	uncharacterized LOC128669974			0	0	0	0	0	0	0	0	0	0	0	0	0	0	0	0	0	0	0	0	0
LOC128670000	LOC128670000	lipase 3-like			0	0	0	0	0	0	0	0	0	0	0	0	0	0	0	0	0	0	0	0	0
LOC128670005	LOC128670005	uncharacterized LOC128670005			0	0	0	0	0	0	0	0	0	0	0	0	0	0	0	0	0	0	0	0	0
LOC128670015	LOC128670015	nose resistant to fluoxetine protein 6-like			0	0	0	0.545568	0.256823	0	0	0	0	0	0	0	0	0.730733	0.841555	0.250264	0.359719	0.21838	0.521013	0.060044	0.227855
LOC128670020	LOC128670020	uncharacterized LOC128670020			0	0	0	0.00437149	0.0480199	0	0	0	0	0	0	0	0	0.017486	0	0	0	0.0705469	0.0561037	0	0.0654289
LOC128670023	LOC128670023	esterase E4-like	alpha-Est9	alpha-Esterase-9	0	0	0	0.692415	0.903145	0	0	0	0	0	0	0	0	0.856525	1.28587	0.356205	0.271056	0.38396	1.88445	0.542933	0.801236
LOC128670034	LOC128670034	uncharacterized LOC128670034			0	0	0	0.00641137	0.00616265	0	0	0	0	0	0	0	0	0	0.0256455	0	0	0.00798589	0	0	0.0166647
LOC128670045	LOC128670045	uncharacterized LOC128670045			0	0	0	0	0.00535599	0	0	0	0	0	0	0	0	0	0	0	0	0	0	0	0.021424
LOC128670052	LOC128670052	uncharacterized LOC128670052			0	0	0	0.0367773	0.192261	0	0	0	0	0	0	0	0	0.147109	0	0	0	0	0.314666	0.362636	0.0917421
LOC128670053	LOC128670053	uncharacterized LOC128670053			0	0	0	0.0161773	0.0898034	0	0	0	0	0	0	0	0	0.0563825	0	0	0.00832665	0.126375	0.0361807	0.0208481	0.17581
LOC128670056	LOC128670056	tubulin beta chain	betaTub56D	beta-Tubulin at 56D	0	0	0	0.00173299	0	0	0	0	0	0	0	0	0	0	0.00693198	0	0	0	0	0	0
LOC128670061	CCDC151	Coiled-coil domain containing protein 151	CCDC151	Coiled-coil domain containing protein 151	0	0	0	0.00688401	0.0234267	0	0	0	0	0	0	0	0	0	0.024974	0	0.00256201	0.0466608	0.0222647	0.00855297	0.0162284
LOC128670070	LOC128670070	cytochrome P450 6B5-like	Cyp6a13	Cytochrome P450 6a13	0	0	0	0.031152	0.0407374	0	0	0	0	0	0	0	0	0	0	0.124608	0	0.0326199	0.0622597	0	0.0680701
LOC128670071	LOC128670071	tubulin beta-4B chain-like	betaTub56D	beta-Tubulin at 56D	0	0	0	0.00948237	0	0	0	0	0	0	0	0	0	0	0	0.0379295	0	0	0	0	0
LOC128670076	LOC128670076	tubulin beta-4B chain-like	betaTub56D	beta-Tubulin at 56D	0	0	0	0.00548922	0	0	0	0	0	0	0	0	0	0.0219569	0	0	0	0	0	0	0
LOC128670084	LOC128670084	uncharacterized LOC128670084			0	0	0	0	0	0	0	0	0	0	0	0	0	0	0	0	0	0	0	0	0
LOC128670113	LOC128670113	uncharacterized LOC128670113			0	0	0	0	0	0	0	0	0	0	0	0	0	0	0	0	0	0	0	0	0
LOC128670130	LOC128670130	uncharacterized LOC128670130			0	0	0	0.0355444	0.0789595	0	0	0	0	0	0	0	0	0	0.0457708	0.0181486	0.078258	0.0712641	0.0566741	0.0391883	0.148712
LOC128670144	LOC128670144	uncharacterized LOC128670144			0	0	0	0	0.042229	0	0	0	0	0	0	0	0	0	0	0	0	0.168916	0	0	0
LOC128670147	LOC128670147	uncharacterized LOC128670147			0	0	0	0.00570927	0.00534074	0	0	0	0	0	0	0	0	0.0228371	0	0	0	0	0	0	0.0213629
LOC128670148	LOC128670148	uncharacterized LOC128670148			0	0	0	0.0175984	0	0	0	0	0	0	0	0	0	0	0.0172635	0	0.0531302	0	0	0	0
LOC128670149	LOC128670149	uncharacterized LOC128670149			0	0	0	0	0.0149361	0	0	0	0	0	0	0	0	0	0	0	0	0.0597444	0	0	0
LOC128670163	LOC128670163	uncharacterized LOC128670163			0	0	0	0	0.0597796	0	0	0	0	0	0	0	0	0	0	0	0	0.1	0	0	0.139118
LOC128670164	LOC128670164	uncharacterized LOC128670164			0	0	0	0	0	0	0	0	0	0	0	0	0	0	0	0	0	0	0	0	0
LOC128670167	LOC128670167	uncharacterized LOC128670167			0	0	0	0	0.0225957	0	0	0	0	0	0	0	0	0	0	0	0	0	0	0.0903827	0
LOC128670168	LOC128670168	uncharacterized LOC128670168			0	0	0	0	0	0	0	0	0	0	0	0	0	0	0	0	0	0	0	0	0
LOC128670177	LOC128670177	uncharacterized LOC128670177			0	0	0	0.00468756	0	0	0	0	0	0	0	0	0	0.0187502	0	0	0	0	0	0	0
LOC128670179	LOC128670179	uncharacterized LOC128670179	hng2	hinge2	0	0	0	0	0	0	0	0	0	0	0	0	0	0	0	0	0	0	0	0	0
LOC128670186	LOC128670186	uncharacterized LOC128670186			0	0	0	0	0	0	0	0	0	0	0	0	0	0	0	0	0	0	0	0	0
LOC128670187	LOC128670187	MFS-type transporter SLC18B1-like	Vmat	Vesicular monoamine transporter	0	0	0	0.00701192	0.483674	0	0	0	0	0	0	0	0	0	0.0138448	0	0.0142029	0.75446	0.617141	0.308196	0.2549
LOC128670195	5-HT2B	5-hydroxytryptamine (serotonin) receptor 2B	5-HT2B	5-hydroxytryptamine (serotonin) receptor 2B	0	0	0	0	28.7041	0	0	0	0	0	0	0	0	0	0	0	0	32.6494	11.9134	34.8518	35.4018
LOC128670196	LOC128670196	uncharacterized LOC128670196			0	0	0	0	0.243403	0	0	0	0	0	0	0	0	0	0	0	0	0.973613	0	0	0
LOC128670197	LOC128670197	uncharacterized LOC128670197			0	0	0	0.0959333	0.0165487	0	0	0	0	0	0	0	0	0	0.340119	0	0.0436146	0.0661946	0	0	0
LOC128670203	LOC128670203	uncharacterized LOC128670203			0	0	0	0	0	0	0	0	0	0	0	0	0	0	0	0	0	0	0	0	0
LOC128670204	LOC128670204	uncharacterized LOC128670204			0	0	0	0.00691436	0	0	0	0	0	0	0	0	0	0	0	0	0.0276574	0	0	0	0
LOC128670205	LOC128670205	uncharacterized LOC128670205			0	0	0	0	0	0	0	0	0	0	0	0	0	0	0	0	0	0	0	0	0
LOC128670206	LOC128670206	uncharacterized LOC128670206			0	0	0	0	0.013502	0	0	0	0	0	0	0	0	0	0	0	0	0	0	0.054008	0
LOC128670207	LOC128670207	uncharacterized LOC128670207			0	0	0	0	0	0	0	0	0	0	0	0	0	0	0	0	0	0	0	0	0
LOC128670208	LOC128670208	uncharacterized LOC128670208			0	0	0	0	0	0	0	0	0	0	0	0	0	0	0	0	0	0	0	0	0
LOC128670224	LOC128670224	uncharacterized LOC128670224			0	0	0	0	27.7611	0	0	0	0	0	0	0	0	0	0	0	0	29.5073	26.8176	27.3199	27.3997
LOC128670230	LOC128670230	uncharacterized LOC128670230			0	0	0	0.0304003	0.465438	0	0	0	0	0	0	0	0	0.0336512	0.058132	0	0.0298179	0.678826	0.475067	0.29863	0.409226
LOC128670245	LOC128670245	uncharacterized LOC128670245			0	0	0	0.0307772	0.0946473	0	0	0	0	0	0	0	0	0.085312	0	0	0.037797	0	0.218979	0	0.15961
LOC128670248	LOC128670248	uncharacterized LOC128670248			0	0	0	0	0.0247266	0	0	0	0	0	0	0	0	0	0	0	0	0	0	0	0.0989065
LOC128670249	LOC128670249	nucleoside diphosphate kinase-like	awd	abnormal wing discs	0	0	0	0	0	0	0	0	0	0	0	0	0	0	0	0	0	0	0	0	0
LOC128670250	LOC128670250	uncharacterized LOC128670250			0	0	0	0	0	0	0	0	0	0	0	0	0	0	0	0	0	0	0	0	0
LOC128670256	LOC128670256	uncharacterized LOC128670256			0	0	0	0.0406563	28.3302	0	0	0	0	0	0	0	0	0	0.125763	0	0.0368619	23.8889	24.1725	21.7814	43.4782
LOC128670257	LOC128670257	chymotrypsin-2-like			0	0	0	0.0760286	0.0925069	0	0	0	0	0	0	0	0	0.175744	0.0455393	0.0361136	0.0467174	0	0.04511	0.324918	0
LOC128670262	LOC128670262	sporozoite surface protein 2-like			0	0	0	0.209557	0.0209843	0	0	0	0	0	0	0	0	0	0.437804	0.0671975	0.333225	0	0.0839374	0	0
LOC128670271	LOC128670271	protein takeout-like	Jhbp5	Juvenile hormone binding protein 5	0	0	0	0.116652	8.77593	0	0	0	0	0	0	0	0	0.0927503	0.373858	0	0	3.78358	28.6281	1.73764	0.954395
LOC128670282	LOC128670282	uncharacterized LOC128670282			0	0	0	0.156331	2.37611	0	0	0	0	0	0	0	0	0	0.625322	0	0	0	0.92914	2.14157	6.43373
LOC128670286	LOC128670286	gustatory receptor for sugar taste 64f	Gr64f	Gustatory receptor 64f	0	0	0	0	0.0622945	0	0	0	0	0	0	0	0	0	0	0	0	0.107736	0	0.0789922	0.0624499
LOC128670287	LOC128670287	gustatory receptor for sugar taste 64f-like	Gr64f	Gustatory receptor 64f	0	0	0	0	0.131517	0	0	0	0	0	0	0	0	0	0	0	0	0.329108	0	0.120652	0.0763082
LOC128670296	LOC128670296	uncharacterized LOC128670296			0	0	0	0.03094	0.323211	0	0	0	0	0	0	0	0	0	0.0610898	0	0.0626701	0	1.27079	0	0.0220538
LOC128670326	LOC128670326	uncharacterized LOC128670326			0	0	0	0	0	0	0	0	0	0	0	0	0	0	0	0	0	0	0	0	0
LOC128670329	LOC128670329	uncharacterized LOC128670329			0	0	0	0	0.00165358	0	0	0	0	0	0	0	0	0	0	0	0	0	0	0	0.00661434
LOC128670348	LOC128670348	uncharacterized protein			0	0	0	0.0156607	0.0624064	0	0	0	0	0	0	0	0	0	0.0162931	0.0129207	0.0334291	0.0930158	0.0968368	0.0185999	0.0411733
LOC128670363	LOC128670363	innexin inx7-like	Inx7	Innexin 7	0	0	0	0.0106307	0.0411679	0	0	0	0	0	0	0	0	0	0.0209898	0	0.0215328	0	0.0623758	0	0.102296
LOC128670367	LOC128670367	uncharacterized LOC128670367			0	0	0	0	0	0	0	0	0	0	0	0	0	0	0	0	0	0	0	0	0
LOC128670368	LOC128670368	uncharacterized LOC128670368			0	0	0	0	0.0581247	0	0	0	0	0	0	0	0	0	0	0	0	0.0608244	0.029023	0.100342	0.0423088
LOC128670392	LOC128670392	homeobox protein MSH-A-like			0	0	0	0.27824	2.57159	0	0	0	0	0	0	0	0	0	0	0	1.11296	0	5.64201	4.64436	0
LOC128670436	LOC128670436	uncharacterized LOC128670436			0	0	0	0	0	0	0	0	0	0	0	0	0	0	0	0	0	0	0	0	0
LOC128670455	TRNAG-UCC	transfer RNA glycine (anticodon UCC)			0	0	0	0	0	0	0	0	0	0	0	0	0	0	0	0	0	0	0	0	0
LOC128670489	LOC128670489	uncharacterized LOC128670489			0	0	0	0	0	0	0	0	0	0	0	0	0	0	0	0	0	0	0	0	0
LOC128670498	LOC128670498	uncharacterized LOC128670498			0	0	0	0.0118179	0.0630142	0	0	0	0	0	0	0	0	0.0352121	0	0.0120595	0	0.0710314	0.0301275	0.0520805	0.0988174
LOC128670500	LOC128670500	endoribonuclease LACTB2-like			0	0	0	0.0160843	0.0418439	0	0	0	0	0	0	0	0	0.0570147	0	0.00732246	0	0.0191687	0.0182932	0.0632456	0.0666679
LOC128670515	LOC128670515	uncharacterized LOC128670515			0	0	0	0.0960438	0.0120199	0	0	0	0	0	0	0	0	0.143006	0.0308801	0.146931	0.0633579	0.0480796	0	0	0
LOC128670519	LOC128670519	uncharacterized LOC128670519	hng2	hinge2	0	0	0	0.0146617	0.0250541	0	0	0	0	0	0	0	0	0	0.045204	0.0134429	0	0.087977	0	0	0.0122392
LOC128670520	LOC128670520	uncharacterized LOC128670520			0	0	0	0	0.0165885	0	0	0	0	0	0	0	0	0	0	0	0	0	0.066354	0	0
LOC128670521	LOC128670521	uncharacterized LOC128670521			0	0	0	0	0.0111909	0	0	0	0	0	0	0	0	0	0	0	0	0.0447638	0	0	0
LOC128670529	LOC128670529	lipase 3-like	Lip4	Lipase 4	0	0	0	0	0	0	0	0	0	0	0	0	0	0	0	0	0	0	0	0	0
LOC128670553	LOC128670553	uncharacterized LOC128670553	Cpr49Ae	Cuticular protein 49Ae	0	0	0	0.00414222	0.417421	0	0	0	0	0	0	0	0	0.0165689	0	0	0	0.300811	0.648567	0.294074	0.426232
LOC128670554	Cpr49Ah	Cuticular protein 49Ah	Cpr49Ah	Cuticular protein 49Ah	0	0	0	0	0.163864	0	0	0	0	0	0	0	0	0	0	0	0	0	0.185534	0.122181	0.34774
LOC128670556	LOC128670556	endocuticle structural glycoprotein ABD-4-like	Cpr49Ae	Cuticular protein 49Ae	0	0	0	0.0306405	0.197626	0	0	0	0	0	0	0	0	0	0.0683551	0.0542069	0	0.0709515	0.372408	0.273115	0.0740297
LOC128670559	LOC128670559	uncharacterized LOC128670559			0	0	0	0	0	0	0	0	0	0	0	0	0	0	0	0	0	0	0	0	0
LOC128670566	LOC128670566	lysosomal proton-coupled steroid conjugate and bile acid symporter SLC46A3-like			0	0	0	0.00124348	0.0289892	0	0	0	0	0	0	0	0	0	0	0	0.00497393	0.015098	0.100859	0	0
LOC128670593	LOC128670593	putative OPA3-like protein CG13603			0	0	0	0.0179607	0.107232	0	0	0	0	0	0	0	0	0.0497857	0	0	0.0220573	0.167383	0.191685	0	0.069858
LOC128670603	LOC128670603	endocuticle structural glycoprotein ABD-4-like	Cpr49Aa	Cuticular protein 49Aa	0	0	0	0.0539114	0.169381	0	0	0	0	0	0	0	0	0.0418344	0.0722684	0.0644741	0.0370689	0.22504	0.241606	0.201094	0.00978349
LOC128670635	LOC128670635	endocuticle structural glycoprotein ABD-5-like	Cpr65Av	Cuticular protein 65Av	0	0	0	0.00970258	0.0167813	0	0	0	0	0	0	0	0	0	0	0.0271172	0.0116931	0.0177469	0	0	0.0493781
LOC128670642	LOC128670642	uncharacterized LOC128670642			0	0	0	0	0.00730819	0	0	0	0	0	0	0	0	0	0	0	0	0.0292327	0	0	0
LOC128670646	LOC128670646	multiple inositol polyphosphate phosphatase 1-like	Mipp1	Multiple inositol polyphosphate phosphatase 1	0	0	0	0.0295063	0.165517	0	0	0	0	0	0	0	0	0	0.10873	0	0.00929521	0.0423225	0.242336	0.279279	0.0981302
LOC128670647	LOC128670647	uncharacterized LOC128670647	AANATL5	Arylalkylamine N-acetyltransferase-like 5	0	0	0	0.0660565	0.299333	0	0	0	0	0	0	0	0	0	0.149331	0	0.114895	0.813766	0	0.383564	0
LOC128670660	LOC128670660	uncharacterized protein			0	0	0	0	0.784357	0	0	0	0	0	0	0	0	0	0	0	0	1.07592	1.18474	0.819206	0.057569
LOC128670664	LOC128670664	endocuticle structural glycoprotein SgAbd-5-like	Lcp65Ac	Lcp65Ac	0	0	0	0.0914234	0.0123211	0	0	0	0	0	0	0	0	0.088606	0.0218665	0.14306	0.112161	0	0	0.0374436	0.0118409
LOC128670665	LOC128670665	uncharacterized LOC128670665			0	0	0	0.00583475	0.0575404	0	0	0	0	0	0	0	0	0	0	0	0.023339	0.159399	0.033804	0	0.0369587
LOC128670672	LOC128670672	odorant receptor Or1-like	Or46a	Odorant receptor 46a	0	0	0	10.6466	0.170514	0	0	0	0	0	0	0	0	13.7907	4.72212	9.02447	15.0493	0.143512	0.136957	0.194259	0.20733
LOC128670690	LOC128670690	putative gustatory receptor 28b	Gr28b	Gustatory receptor 28b	0	0	0	0	0.00927366	0	0	0	0	0	0	0	0	0	0	0	0	0	0	0	0.0370946
LOC128670694	LOC128670694	uncharacterized LOC128670694			0	0	0	0	0	0	0	0	0	0	0	0	0	0	0	0	0	0	0	0	0
LOC128670712	LOC128670712	uncharacterized LOC128670712			0	0	0	0.00234252	0.00126849	0	0	0	0	0	0	0	0	0	0.00937008	0	0	0	0	0	0.00507398
LOC128670715	LOC128670715	uncharacterized LOC128670715			0	0	0	0.166401	5.2766	0	0	0	0	0	0	0	0	0.116961	0.101024	0.240343	0.207276	6.84223	10.5826	1.38393	2.29763
LOC128670717	LOC128670717	uncharacterized LOC128670717			0	0	0	0	0	0	0	0	0	0	0	0	0	0	0	0	0	0	0	0	0
LOC128670724	LOC128670724	uncharacterized protein			0	0	0	0	1.55581	0	0	0	0	0	0	0	0	0	0	0	0	1.08372	2.67762	1.89394	0.567948
LOC128670732	LOC128670732	very long chain fatty acid elongase 7-like	bond	james bond	0	0	0	0.026521	0.0130979	0	0	0	0	0	0	0	0	0.0292184	0.0168248	0.0600409	0	0.0523917	0	0	0
LOC128670739	LOC128670739	larval cuticle protein 65Ag1-like	Lcp65Ac	Lcp65Ac	0	0	0	0	0	0	0	0	0	0	0	0	0	0	0	0	0	0	0	0	0
LOC128670752	LOC128670752	endocuticle structural glycoprotein SgAbd-2-like	Cpr49Aa	Cuticular protein 49Aa	0	0	0	0.0447547	4.94782	0	0	0	0	0	0	0	0	0	0.179019	0	0	4.59901	6.98241	4.13838	4.07149
LOC128670753	LOC128670753	endocuticle structural glycoprotein ABD-4-like	Cpr49Aa	Cuticular protein 49Aa	0	0	0	0.00354093	0.191776	0	0	0	0	0	0	0	0	0	0	0	0.0141637	0.171972	0.205146	0.023642	0.366342
LOC128670767	LOC128670767	uncharacterized LOC128670767	Cpr66Cb	Cuticular protein 66Cb	0	0	0	0	0	0	0	0	0	0	0	0	0	0	0	0	0	0	0	0	0
LOC128670773	LOC128670773	histidine-rich glycoprotein-like	Cpr66Cb	Cuticular protein 66Cb	0	0	0	0	0	0	0	0	0	0	0	0	0	0	0	0	0	0	0	0	0
LOC128670774	LOC128670774	cuticle protein 8-like			0	0	0	0	0	0	0	0	0	0	0	0	0	0	0	0	0	0	0	0	0
LOC128670775	LOC128670775	cuticle protein 8-like	Cpr62Bb	Cuticular protein 62Bb	0	0	0	0	0.00945957	0	0	0	0	0	0	0	0	0	0	0	0	0	0.0378383	0	0
LOC128670776	LOC128670776	uncharacterized LOC128670776			0	0	0	0	0	0	0	0	0	0	0	0	0	0	0	0	0	0	0	0	0
LOC128670779	LOC128670779	histidine-rich glycoprotein-like	Cpr66Cb	Cuticular protein 66Cb	0	0	0	0	0	0	0	0	0	0	0	0	0	0	0	0	0	0	0	0	0
LOC128670783	LOC128670783	cuticle protein 7-like	Cpr76Bb	Cuticular protein 76Bb	0	0	0	0.0169156	0	0	0	0	0	0	0	0	0	0.0358745	0	0	0.031788	0	0	0	0
LOC128670784	LOC128670784	cuticle protein 7-like	Cpr62Bc	Cuticular protein 62Bc	0	0	0	0	0.468902	0	0	0	0	0	0	0	0	0	0	0	0	0.810859	0.149772	0.575347	0.339628
LOC128670785	LOC128670785	uncharacterized LOC128670785			0	0	0	0.00257158	0.267553	0	0	0	0	0	0	0	0	0	0.0102863	0	0	0.184179	0.015284	0.035228	0.835519
LOC128670786	LOC128670786	sex-determining region Y protein-like	Cpr66Cb	Cuticular protein 66Cb	0	0	0	0	0.153982	0	0	0	0	0	0	0	0	0	0	0	0	0	0	0	0.615927
LOC128670787	LOC128670787	histidine-rich glycoprotein-like	Cpr62Bc	Cuticular protein 62Bc	0	0	0	0	0.00680584	0	0	0	0	0	0	0	0	0	0	0	0	0.0272233	0	0	0
LOC128670788	LOC128670788	cuticle protein 7-like			0	0	0	0	0.0308167	0	0	0	0	0	0	0	0	0	0	0	0	0	0.0314815	0	0.0917852
LOC128670790	LOC128670790	cuticle protein 18.6-like	Cpr66Cb	Cuticular protein 66Cb	0	0	0	0	0.0123839	0	0	0	0	0	0	0	0	0	0	0	0	0	0.0495358	0	0
LOC128670791	LOC128670791	cuticle protein 19-like	Cpr66Cb	Cuticular protein 66Cb	0	0	0	0	0	0	0	0	0	0	0	0	0	0	0	0	0	0	0	0	0
LOC128670793	LOC128670793	cuticle protein 19-like	Cpr66Cb	Cuticular protein 66Cb	0	0	0	0.0115789	0	0	0	0	0	0	0	0	0	0	0	0.0463158	0	0	0	0	0
LOC128670794	LOC128670794	cuticle protein 7-like	Cpr62Bc	Cuticular protein 62Bc	0	0	0	0	0.00840126	0	0	0	0	0	0	0	0	0	0	0	0	0	0	0	0.033605
LOC128670796	LOC128670796	cuticle protein 19-like	Cpr66Cb	Cuticular protein 66Cb	0	0	0	0	0.0585902	0	0	0	0	0	0	0	0	0	0	0	0	0.0771663	0	0	0.157194
LOC128670797	LOC128670797	cuticle protein 8-like			0	0	0	0	0.0225527	0	0	0	0	0	0	0	0	0	0	0	0	0.0449216	0.00714494	0.0329366	0.00520783
LOC128670798	LOC128670798	cuticle protein 19-like	Cpr76Bb	Cuticular protein 76Bb	0	0	0	0.00404812	0.0129468	0	0	0	0	0	0	0	0	0	0.0161925	0	0	0	0.0240597	0.0277275	0
LOC128670799	LOC128670799	cuticle protein 19-like	Cpr62Bc	Cuticular protein 62Bc	0	0	0	0	0.114383	0	0	0	0	0	0	0	0	0	0	0	0	0.256777	0.0816826	0	0.119074
LOC128670800	LOC128670800	cuticle protein 8-like	Cpr66Cb	Cuticular protein 66Cb	0	0	0	0	0	0	0	0	0	0	0	0	0	0	0	0	0	0	0	0	0
LOC128670801	LOC128670801	cuticle protein 19-like			0	0	0	0	0.122349	0	0	0	0	0	0	0	0	0	0	0	0	0	0.135558	0.156224	0.197613
LOC128670804	LOC128670804	histidine-rich glycoprotein-like	Cpr76Bb	Cuticular protein 76Bb	0	0	0	0	0	0	0	0	0	0	0	0	0	0	0	0	0	0	0	0	0
LOC128670811	LOC128670811	antichymotrypsin-2-like	Spn42Da	Serpin 42Da	0	0	0	0.000383099	0.00161212	0	0	0	0	0	0	0	0	0	0	0	0.00153239	0.00116287	0.00221951	0.000639465	0.00242664
LOC128670815	LOC128670815	uncharacterized LOC128670815			0	0	0	0.0178839	0.0363383	0	0	0	0	0	0	0	0	0	0	0.0262532	0.0452823	0	0	0.0377924	0.107561
LOC128670821	LOC128670821	piggyBac transposable element-derived protein 4-like			0	0	0	0	0	0	0	0	0	0	0	0	0	0	0	0	0	0	0	0	0
LOC128670831	LOC128670831	uncharacterized LOC128670831			0	0	0	0	0	0	0	0	0	0	0	0	0	0	0	0	0	0	0	0	0
LOC128670832	LOC128670832	stomatin-like			0	0	0	0.00232078	0	0	0	0	0	0	0	0	0	0	0.00928314	0	0	0	0	0	0
LOC128670839	LOC128670839	very long chain fatty acid elongase 7-like	sit	stuck in traffic	0	0	0	0.00152718	0.0410162	0	0	0	0	0	0	0	0	0	0	0	0.0061087	0	0.0265434	0.0407864	0.096735
LOC128670849	LOC128670849	endocuticle structural glycoprotein SgAbd-5-like	Cpr65Av	Cuticular protein 65Av	0	0	0	0.0120903	0.00615211	0	0	0	0	0	0	0	0	0.0143808	0	0	0.0339804	0	0.0246085	0	0
LOC128670851	LOC128670851	endocuticle structural glycoprotein SgAbd-5-like	Cpr65Av	Cuticular protein 65Av	0	0	0	0	1.40746	0	0	0	0	0	0	0	0	0	0	0	0	0.594429	4.21405	0.466968	0.35441
LOC128670852	LOC128670852	uncharacterized LOC128670852			0	0	0	0	0.135209	0	0	0	0	0	0	0	0	0	0	0	0	0.0482451	0.126614	0.265301	0.100676
LOC128670853	LOC128670853	uncharacterized LOC128670853			0	0	0	0	0	0	0	0	0	0	0	0	0	0	0	0	0	0	0	0	0
LOC128670854	LOC128670854	probable tubulin polyglutamylase TTLL2	TTLL5	Tubulin tyrosine ligase-like 5	0	0	0	0.0141021	0.0371772	0	0	0	0	0	0	0	0	0.0107034	0	0.0219944	0.0237104	0.0647742	0.0480787	0.0158309	0.020025
LOC128670856	LOC128670856	uncharacterized LOC128670856			0	0	0	0	0	0	0	0	0	0	0	0	0	0	0	0	0	0	0	0	0
LOC128670870	LOC128670870	proton-coupled folate transporter-like			0	0	0	0	0.00107573	0	0	0	0	0	0	0	0	0	0	0	0	0	0	0	0.00430294
LOC128670872	LOC128670872	uncharacterized LOC128670872			0	0	0	0.191387	9.78573	0	0	0	0	0	0	0	0	0.17536	0.189332	0.0900865	0.310768	11.8799	9.59304	11.0879	6.58211
LOC128670874	LOC128670874	uncharacterized LOC128670874			0	0	0	0.0116353	0.0785464	0	0	0	0	0	0	0	0	0	0.0183319	0	0.0282092	0.071356	0.0817159	0.14126	0.0198538
LOC128670884	LOC128670884	uncharacterized LOC128670884			0	0	0	0	0	0	0	0	0	0	0	0	0	0	0	0	0	0	0	0	0
LOC128670886	LOC128670886	uncharacterized LOC128670886			0	0	0	0	0	0	0	0	0	0	0	0	0	0	0	0	0	0	0	0	0
LOC128670888	LOC128670888	uncharacterized LOC128670888			0	0	0	0	0.10571	0	0	0	0	0	0	0	0	0	0	0	0	0	0.210537	0.212303	0
LOC128670890	LOC128670890	histidine-rich glycoprotein-like	Cpr66Cb	Cuticular protein 66Cb	0	0	0	0.117285	0.0224902	0	0	0	0	0	0	0	0	0.18247	0	0.124986	0.161685	0	0	0.0899608	0
LOC128670891	LOC128670891	cuticle protein 8-like	Cpr66Cb	Cuticular protein 66Cb	0	0	0	0	0	0	0	0	0	0	0	0	0	0	0	0	0	0	0	0	0
LOC128670892	LOC128670892	uncharacterized LOC128670892			0	0	0	0	0.017559	0	0	0	0	0	0	0	0	0	0	0	0	0.0123416	0.0235557	0	0.0343387
LOC128670895	LOC128670895	uncharacterized LOC128670895			0	0	0	0	0.0322396	0	0	0	0	0	0	0	0	0	0	0	0	0.0323888	0.0309093	0.0356213	0.0300391
LOC128670896	LOC128670896	uncharacterized LOC128670896			0	0	0	0	0	0	0	0	0	0	0	0	0	0	0	0	0	0	0	0	0
LOC128670897	LOC128670897	cuticle protein 8-like			0	0	0	0	0.64693	0	0	0	0	0	0	0	0	0	0	0	0	0.0500715	0.238922	0	2.29873
LOC128670898	LOC128670898	cuticle protein-like			0	0	0	0	0.119231	0	0	0	0	0	0	0	0	0	0	0	0	0.119218	0.151696	0.109264	0.0967478
LOC128670900	LOC128670900	uncharacterized LOC128670900	Pif1	Pif1 DNA helicase	0	0	0	0	0.0091591	0	0	0	0	0	0	0	0	0	0	0	0	0	0.0366364	0	0
LOC128670902	LOC128670902	multiple inositol polyphosphate phosphatase 1-like	Mipp1	Multiple inositol polyphosphate phosphatase 1	0	0	0	0.00712543	0.0203371	0	0	0	0	0	0	0	0	0	0.0285017	0	0	0	0.028233	0.032537	0.0205786
LOC128670905	LOC128670905	uncharacterized LOC128670905			0	0	0	0.00847895	0	0	0	0	0	0	0	0	0	0	0.0339158	0	0	0	0	0	0
LOC128670906	LOC128670906	glutamate receptor ionotropic, delta-2	Ir41a	Ionotropic receptor 41a	0	0	0	0.00585546	0.0504561	0	0	0	0	0	0	0	0	0	0	0	0.0234219	0	0	0.0781911	0.123633
LOC128670907	Syn	Synapsin	Syn	Synapsin	0	0	0	0.0596933	8.64177	0	0	0	0	0	0	0	0	0.050542	0.0291036	0.0173098	0.141818	7.35213	11.4055	13.7921	2.01726
LOC128670909	LOC128670909	NEDD8-activating enzyme E1 regulatory subunit-like	APP-BP1	beta-Amyloid precursor protein binding protein 1	0	0	0	0.0110568	0	0	0	0	0	0	0	0	0	0	0.0442271	0	0	0	0	0	0
LOC128670912	LOC128670912	oleate hydratase-like			0	0	0	0	0.0644551	0	0	0	0	0	0	0	0	0	0	0	0	0.0492968	0	0.0542169	0.154307
LOC128670914	LOC128670914	larval cuticle protein 65Ag1-like	Lcp65Af	Lcp65Af	0	0	0	0.028823	0.0119458	0	0	0	0	0	0	0	0	0	0.0279012	0.0110631	0.0763279	0	0.0276381	0	0.020145
LOC128670915	LOC128670915	uncharacterized LOC128670915			0	0	0	0.00473181	0	0	0	0	0	0	0	0	0	0.0189273	0	0	0	0	0	0	0
LOC128670919	LOC128670919	protein GVQW3-like			0	0	0	0.00764437	0.00173997	0	0	0	0	0	0	0	0	0	0	0.0305775	0	0	0	0	0.00695988
LOC128670920	LOC128670920	uncharacterized LOC128670920			0	0	0	0	0	0	0	0	0	0	0	0	0	0	0	0	0	0	0	0	0
LOC128670921	LOC128670921	translocator protein-like	Tspo	Translocator protein	0	0	0	0	0.0735183	0	0	0	0	0	0	0	0	0	0	0	0	0.0266845	0.267389	0	0
LOC128670928	Prdm13	PR/SET domain 13	Prdm13	PR/SET domain 13	0	0	0	0	0.0414809	0	0	0	0	0	0	0	0	0	0	0	0	0	0	0.132423	0.0335011
LOC128670942	LOC128670942	uncharacterized LOC128670942			0	0	0	0	0	0	0	0	0	0	0	0	0	0	0	0	0	0	0	0	0
LOC128670943	LOC128670943	uncharacterized LOC128670943			0	0	0	0	0	0	0	0	0	0	0	0	0	0	0	0	0	0	0	0	0
LOC128670949	LOC128670949	blood vessel epicardial substance-like	bves	blood vessel and epicardial substance	0	0	0	0.0513358	3.35809	0	0	0	0	0	0	0	0	0.0289587	0.125064	0	0.0513199	2.76506	5.27752	3.94048	1.44928
LOC128670956	LOC128670956	protein THEM6-like			0	0	0	5.65026	0.101275	0	0	0	0	0	0	0	0	5.92465	4.78919	4.82933	7.05787	0.0757021	0.0903052	0.0416287	0.197466
LOC128670961	LOC128670961	proton-coupled folate transporter-like			0	0	0	0.00572767	0.117497	0	0	0	0	0	0	0	0	0	0	0	0.0229107	0.0695438	0.199101	0.152969	0.0483739
LOC128670963	LOC128670963	uncharacterized LOC128670963			0	0	0	0	0	0	0	0	0	0	0	0	0	0	0	0	0	0	0	0	0
LOC128670965	LOC128670965	uncharacterized LOC128670965			0	0	0	0.32069	0.197537	0	0	0	0	0	0	0	0	0.364038	0.550262	0.187015	0.181445	0.0917941	0.0584008	0.235563	0.40439
LOC128670969	LOC128670969	uncharacterized LOC128670969			0	0	0	0	0	0	0	0	0	0	0	0	0	0	0	0	0	0	0	0	0
LOC128670971	LOC128670971	transcription factor Adf-1-like			0	0	0	0	0	0	0	0	0	0	0	0	0	0	0	0	0	0	0	0	0
LOC128670975	LOC128670975	proton-coupled folate transporter-like			0	0	0	0.0147123	0.00695406	0	0	0	0	0	0	0	0	0.0108369	0	0	0.0480124	0	0.0278163	0	0
LOC128670976	LOC128670976	uncharacterized LOC128670976			0	0	0	0.00178829	0	0	0	0	0	0	0	0	0	0	0	0	0.00715315	0	0	0	0
LOC128670977	LOC128670977	larval cuticle protein LCP-30-like	Cpr49Ab	Cuticular protein 49Ab	0	0	0	0	4.40038	0	0	0	0	0	0	0	0	0	0	0	0	6.27243	3.49059	4.42166	3.41684
LOC128670979	LOC128670979	neurotrophin 1-like	NT1	Neurotrophin 1	0	0	0	0.0780624	0.587685	0	0	0	0	0	0	0	0	0	0.0586749	0.0930607	0.160514	0.33497	0.697461	0.820531	0.497776
LOC128670982	LOC128670982	uncharacterized LOC128670982			0	0	0	4.53182	0.720303	0	0	0	0	0	0	0	0	7.20887	2.06556	3.63215	5.22071	1.11862	0.0889602	1.02522	0.648416
LOC128670985	LOC128670985	flexible cuticle protein 12-like	Cpr49Ab	Cuticular protein 49Ab	0	0	0	0	0.0186087	0	0	0	0	0	0	0	0	0	0	0	0	0	0.0537766	0.0206582	0
LOC128670986	LOC128670986	larval cuticle protein LCP-22-like	Lcp2	Larval cuticle protein 2	0	0	0	0	0.0235664	0	0	0	0	0	0	0	0	0	0	0	0	0	0	0.0716177	0.0226479
LOC128670997	LOC128670997	uncharacterized LOC128670997			0	0	0	0	0	0	0	0	0	0	0	0	0	0	0	0	0	0	0	0	0
LOC128671010	LOC128671010	uncharacterized LOC128671010			0	0	0	0	0	0	0	0	0	0	0	0	0	0	0	0	0	0	0	0	0
LOC128671041	Wnt10	Wnt oncogene analog 10	Wnt10	Wnt oncogene analog 10	0	0	0	0	2.556	0	0	0	0	0	0	0	0	0	0	0	0	1.8049	1.79654	2.51865	4.10391
LOC128671055	LOC128671055	uncharacterized LOC128671055			0	0	0	0	0.00995152	0	0	0	0	0	0	0	0	0	0	0	0	0.0234763	0	0	0.0163298
LOC128671057	LOC128671057	uncharacterized LOC128671057			0	0	0	0	0.0118466	0	0	0	0	0	0	0	0	0	0	0	0	0.0473863	0	0	0
LOC128671077	LOC128671077	antichymotrypsin-2-like	Spn42Da	Serpin 42Da	0	0	0	0	0	0	0	0	0	0	0	0	0	0	0	0	0	0	0	0	0
LOC128671080	LOC128671080	serine protease inhibitor 3/4-like	Spn28F	Serpin 28F	0	0	0	0	0.0124392	0	0	0	0	0	0	0	0	0	0	0	0	0	0.0497569	0	0
LOC128671085	LOC128671085	uncharacterized LOC128671085			0	0	0	0	0	0	0	0	0	0	0	0	0	0	0	0	0	0	0	0	0
LOC128671088	LOC128671088	uncharacterized LOC128671088			0	0	0	0	0	0	0	0	0	0	0	0	0	0	0	0	0	0	0	0	0
LOC128671089	TRNAL-AAG	transfer RNA leucine (anticodon AAG)			0	0	0	0	0	0	0	0	0	0	0	0	0	0	0	0	0	0	0	0	0
LOC128671098	LOC128671098	uncharacterized LOC128671098			0	0	0	0.0108234	0.372162	0	0	0	0	0	0	0	0	0.0432937	0	0	0	0.756895	0.111126	0.256134	0.364492
LOC128671099	LOC128671099	uncharacterized LOC128671099			0	0	0	0	5.99579	0	0	0	0	0	0	0	0	0	0	0	0	7.86526	7.14163	4.4791	4.49719
LOC128671117	LOC128671117	uncharacterized LOC128671117			0	0	0	0	0	0	0	0	0	0	0	0	0	0	0	0	0	0	0	0	0
LOC128671132	LOC128671132	uncharacterized LOC128671132			0	0	0	0.0129224	0	0	0	0	0	0	0	0	0	0.0274057	0	0	0.0242839	0	0	0	0
LOC128671142	LOC128671142	uncharacterized LOC128671142			0	0	0	0	0	0	0	0	0	0	0	0	0	0	0	0	0	0	0	0	0
LOC128671189	LOC128671189	sodium channel protein Nach-like	ppk9	pickpocket 9	0	0	0	0	0.0971942	0	0	0	0	0	0	0	0	0	0	0	0	0.0606228	0.0578536	0.20002	0.0702809
LOC128671193	LOC128671193	serine protease 1-like	yip7	yippee interacting protein 7	0	0	0	0	0	0	0	0	0	0	0	0	0	0	0	0	0	0	0	0	0
LOC128671231	LOC128671231	uncharacterized LOC128671231			0	0	0	0	0	0	0	0	0	0	0	0	0	0	0	0	0	0	0	0	0
LOC128671238	LOC128671238	tetratricopeptide repeat protein 12-like			0	0	0	3.10477	0.103317	0	0	0	0	0	0	0	0	0.25703	11.2891	0.633804	0.239139	0.0691323	0.197923	0.038016	0.108197
LOC128671240	LOC128671240	uncharacterized protein			0	0	0	0	1.77884	0	0	0	0	0	0	0	0	0	0	0	0	1.35623	1.61785	2.28399	1.85728
LOC128671245	LOC128671245	uncharacterized LOC128671245	Or2a	Odorant receptor 2a	0	0	0	0	0.0011849	0	0	0	0	0	0	0	0	0	0	0	0	0	0	0	0.00473959
LOC128671264	LOC128671264	centrosomal protein 20-like			0	0	0	0	0	0	0	0	0	0	0	0	0	0	0	0	0	0	0	0	0
LOC128671266	LOC128671266	uncharacterized LOC128671266			0	0	0	0	0.00530853	0	0	0	0	0	0	0	0	0	0	0	0	0	0.0212341	0	0
LOC128671274	LOC128671274	uncharacterized LOC128671274			0	0	0	0	0	0	0	0	0	0	0	0	0	0	0	0	0	0	0	0	0
LOC128671275	LOC128671275	uncharacterized LOC128671275			0	0	0	0	0	0	0	0	0	0	0	0	0	0	0	0	0	0	0	0	0
LOC128671278	LOC128671278	uncharacterized LOC128671278			0	0	0	0	0	0	0	0	0	0	0	0	0	0	0	0	0	0	0	0	0
LOC128671281	LOC128671281	aquaporin-4-like	Eglp2	Entomoglyceroporin 2	0	0	0	0	0	0	0	0	0	0	0	0	0	0	0	0	0	0	0	0	0
LOC128671283	LOC128671283	uncharacterized LOC128671283			0	0	0	0	0	0	0	0	0	0	0	0	0	0	0	0	0	0	0	0	0
LOC128671285	LOC128671285	retinol dehydrogenase 11-like			0	0	0	0	0	0	0	0	0	0	0	0	0	0	0	0	0	0	0	0	0
LOC128671287	LOC128671287	retinol dehydrogenase 11-like			0	0	0	0	0.00461112	0	0	0	0	0	0	0	0	0	0	0	0	0	0.0184445	0	0
LOC128671294	LOC128671294	pupal cuticle protein Edg-91-like			0	0	0	0	0	0	0	0	0	0	0	0	0	0	0	0	0	0	0	0	0
LOC128671295	LOC128671295	uncharacterized LOC128671295			0	0	0	0.0138632	0.0205044	0	0	0	0	0	0	0	0	0.0554528	0	0	0	0	0	0.0820175	0
LOC128671297	LOC128671297	piggyBac transposable element-derived protein 3-like			0	0	0	0	0	0	0	0	0	0	0	0	0	0	0	0	0	0	0	0	0
LOC128671298	LOC128671298	uncharacterized LOC128671298			0	0	0	0	0	0	0	0	0	0	0	0	0	0	0	0	0	0	0	0	0
LOC128671300	LOC128671300	uncharacterized LOC128671300			0	0	0	0	0	0	0	0	0	0	0	0	0	0	0	0	0	0	0	0	0
LOC128671320	LOC128671320	uncharacterized LOC128671320			0	0	0	0	0	0	0	0	0	0	0	0	0	0	0	0	0	0	0	0	0
LOC128671322	LOC128671322	uncharacterized LOC128671322			0	0	0	0	0	0	0	0	0	0	0	0	0	0	0	0	0	0	0	0	0
LOC128671324	LOC128671324	odorant receptor 13a-like	Or13a	Odorant receptor 13a	0	0	0	0.00766625	0.0127933	0	0	0	0	0	0	0	0	0	0	0.030665	0	0.0401375	0	0.0110358	0
LOC128671334	LOC128671334	uncharacterized LOC128671334			0	0	0	0	0	0	0	0	0	0	0	0	0	0	0	0	0	0	0	0	0
LOC128671373	LOC128671373	uncharacterized LOC128671373			0	0	0	0.00481827	0.00201065	0	0	0	0	0	0	0	0	0	0	0	0.0192731	0	0	0.00804261	0
LOC128671377	LOC128671377	piggyBac transposable element-derived protein 2-like			0	0	0	0	0	0	0	0	0	0	0	0	0	0	0	0	0	0	0	0	0
LOC128671391	LOC128671391	carbonic anhydrase 2-like	CAH2	Carbonic anhydrase 2	0	0	0	0	0.0118929	0	0	0	0	0	0	0	0	0	0	0	0	0	0	0	0.0475716
LOC128671399	LOC128671399	uncharacterized LOC128671399			0	0	0	0	0	0	0	0	0	0	0	0	0	0	0	0	0	0	0	0	0
LOC128671402	LOC128671402	uncharacterized LOC128671402			0	0	0	0.0162729	0	0	0	0	0	0	0	0	0	0.051789	0	0.0133026	0	0	0	0	0
LOC128671404	LOC128671404	uncharacterized LOC128671404			0	0	0	0.0043134	0.00947674	0	0	0	0	0	0	0	0	0	0	0	0.0172536	0	0	0.0287996	0.00910738
LOC128671406	LOC128671406	uncharacterized LOC128671406			0	0	0	0	0	0	0	0	0	0	0	0	0	0	0	0	0	0	0	0	0
LOC128671407	LOC128671407	uncharacterized LOC128671407			0	0	0	0	0	0	0	0	0	0	0	0	0	0	0	0	0	0	0	0	0
LOC128671415	LOC128671415	pyruvate kinase-like	Pyk	Pyruvate kinase	0	0	0	0	0	0	0	0	0	0	0	0	0	0	0	0	0	0	0	0	0
LOC128671419	LOC128671419	uncharacterized LOC128671419	Ir7c	Ionotropic receptor 7c	0	0	0	0	0	0	0	0	0	0	0	0	0	0	0	0	0	0	0	0	0
LOC128671427	LOC128671427	uncharacterized LOC128671427			0	0	0	0.00955032	0	0	0	0	0	0	0	0	0	0.0382013	0	0	0	0	0	0	0
LOC128671442	LOC128671442	uncharacterized protein			0	0	0	0.564132	1.52436	0	0	0	0	0	0	0	0	0.289587	1.39495	0.0686621	0.50333	0.209701	1.32939	1.82857	2.72978
LOC128671463	LOC128671463	uncharacterized LOC128671463			0	0	0	0	0	0	0	0	0	0	0	0	0	0	0	0	0	0	0	0	0
LOC128671467	LOC128671467	uncharacterized LOC128671467			0	0	0	0	0.00725261	0	0	0	0	0	0	0	0	0	0	0	0	0	0.0290104	0	0
LOC128671480	LOC128671480	uncharacterized LOC128671480			0	0	0	0	0	0	0	0	0	0	0	0	0	0	0	0	0	0	0	0	0
LOC128671483	LOC128671483	uncharacterized LOC128671483			0	0	0	0	0	0	0	0	0	0	0	0	0	0	0	0	0	0	0	0	0
LOC128671487	LOC128671487	uncharacterized LOC128671487			0	0	0	0	0	0	0	0	0	0	0	0	0	0	0	0	0	0	0	0	0
LOC128671488	LOC128671488	protein artichoke-like			0	0	0	0.0151695	0.406016	0	0	0	0	0	0	0	0	0	0.0606782	0	0	0.370025	0.420743	0.658056	0.175241
LOC128671489	LOC128671489	uncharacterized LOC128671489			0	0	0	0	0	0	0	0	0	0	0	0	0	0	0	0	0	0	0	0	0
LOC128671490	LOC128671490	uncharacterized LOC128671490			0	0	0	0	0	0	0	0	0	0	0	0	0	0	0	0	0	0	0	0	0
LOC128671492	LOC128671492	uncharacterized LOC128671492			0	0	0	0	0	0	0	0	0	0	0	0	0	0	0	0	0	0	0	0	0
LOC128671495	LOC128671495	RYamide receptor-like	RYa-R	RYamide receptor	0	0	0	0	8.86088	0	0	0	0	0	0	0	0	0	0	0	0	8.64008	5.80852	9.65629	11.3386
LOC128671501	LOC128671501	uncharacterized protein			0	0	0	0	6.67872	0	0	0	0	0	0	0	0	0	0	0	0	4.26314	13.862	7.73381	0.855991
LOC128671504	LOC128671504	uncharacterized LOC128671504			0	0	0	0	0	0	0	0	0	0	0	0	0	0	0	0	0	0	0	0	0
LOC128671507	LOC128671507	uncharacterized LOC128671507			0	0	0	0	0	0	0	0	0	0	0	0	0	0	0	0	0	0	0	0	0
LOC128671509	LOC128671509	uncharacterized LOC128671509			0	0	0	0	0	0	0	0	0	0	0	0	0	0	0	0	0	0	0	0	0
LOC128671523	LOC128671523	RYamide receptor-like	RYa-R	RYamide receptor	0	0	0	0.00976136	0.697771	0	0	0	0	0	0	0	0	0.0390454	0	0	0	0.210038	1.353	1.155	0.0730501
LOC128671524	LOC128671524	tachykinin-like peptides receptor 86C	TkR86C	Tachykinin-like receptor at 86C	0	0	0	0.299941	0.389867	0	0	0	0	0	0	0	0	0.129095	0.247789	0.530554	0.292328	0.424382	0.69954	0.381876	0.0536719
LOC128671533	LOC128671533	MYCBP-associated protein-like			0	0	0	0.0334767	0	0	0	0	0	0	0	0	0	0.109623	0	0	0.0242839	0	0	0	0
LOC128671534	LOC128671534	uncharacterized LOC128671534			0	0	0	0	0	0	0	0	0	0	0	0	0	0	0	0	0	0	0	0	0
LOC128671535	LOC128671535	cylicin-2-like			0	0	0	0	0	0	0	0	0	0	0	0	0	0	0	0	0	0	0	0	0
LOC128671537	LOC128671537	uncharacterized LOC128671537			0	0	0	0	0.038316	0	0	0	0	0	0	0	0	0	0	0	0	0	0.0279091	0.0643274	0.0610274
LOC128671551	LOC128671551	uncharacterized LOC128671551			0	0	0	0	0	0	0	0	0	0	0	0	0	0	0	0	0	0	0	0	0
LOC128671552	LOC128671552	transcription factor Adf-1-like			0	0	0	0	0	0	0	0	0	0	0	0	0	0	0	0	0	0	0	0	0
LOC128671553	LOC128671553	uncharacterized LOC128671553			0	0	0	0.0114797	0	0	0	0	0	0	0	0	0	0	0.0459186	0	0	0	0	0	0
LOC128671562	LOC128671562	alkylglycerol monooxygenase-like			0	0	0	0	0	0	0	0	0	0	0	0	0	0	0	0	0	0	0	0	0
LOC128671565	LOC128671565	carcinine transporter-like			0	0	0	0	0	0	0	0	0	0	0	0	0	0	0	0	0	0	0	0	0
LOC128671568	LOC128671568	uncharacterized LOC128671568			0	0	0	0	0.280351	0	0	0	0	0	0	0	0	0	0	0	0	0	0	1.1214	0
LOC128671569	LOC128671569	uncharacterized LOC128671569			0	0	0	0	0	0	0	0	0	0	0	0	0	0	0	0	0	0	0	0	0
LOC128671577	LOC128671577	uncharacterized LOC128671577			0	0	0	0	0.0664267	0	0	0	0	0	0	0	0	0	0	0	0	0	0.0551055	0.190518	0.0200827
LOC128671601	LOC128671601	uncharacterized LOC128671601			0	0	0	0	0	0	0	0	0	0	0	0	0	0	0	0	0	0	0	0	0
LOC128671618	LOC128671618	membrane alanyl aminopeptidase-like			0	0	0	0.0528418	0.134604	0	0	0	0	0	0	0	0	0	0.09059	0.0897995	0.0309778	0	0.538415	0	0
LOC128671622	LOC128671622	uncharacterized LOC128671622			0	0	0	0	0.00259753	0	0	0	0	0	0	0	0	0	0	0	0	0	0	0	0.0103901
LOC128671639	LOC128671639	chymotrypsin-1-like			0	0	0	0	0.0093958	0	0	0	0	0	0	0	0	0	0	0	0	0	0.0375832	0	0
LOC128671641	LOC128671641	uncharacterized LOC128671641			0	0	0	0.0659484	0.0620826	0	0	0	0	0	0	0	0	0.263794	0	0	0	0.24833	0	0	0
LOC128671653	LOC128671653	larval/pupal cuticle protein H1C			0	0	0	0.00614065	1.26865	0	0	0	0	0	0	0	0	0	0.0245626	0	0	0.382434	1.27738	2.52361	0.891157
LOC128671657	LOC128671657	3-oxoacyl-[acyl-carrier-protein] reductase FabG-like			0	0	0	0	0	0	0	0	0	0	0	0	0	0	0	0	0	0	0	0	0
LOC128671658	Burs	Bursicon	Burs	Bursicon	0	0	0	0.00478334	2.42957	0	0	0	0	0	0	0	0	0	0	0	0.0191333	1.45195	2.60498	5.62095	0.0403984
LOC128671659	Pburs	Partner of Bursicon	Pburs	Partner of Bursicon	0	0	0	0.00594796	0.292748	0	0	0	0	0	0	0	0	0	0	0	0.0237918	0.138419	0.390545	0.642029	0
LOC128671670	LOC128671670	uncharacterized LOC128671670			0	0	0	0.0155008	0.0458973	0	0	0	0	0	0	0	0	0.0247119	0.0142298	0.00846341	0.0145979	0.0886221	0	0.0487335	0.0462335
LOC128671672	Dh31	Diuretic hormone 31	Dh31	Diuretic hormone 31	0	0	0	0.00733866	4.25031	0	0	0	0	0	0	0	0	0	0.0184069	0.0109478	0	3.69702	5.77085	6.1778	1.35558
LOC128671695	LOC128671695	microsomal glutathione S-transferase 1-like			0	0	0	0	0	0	0	0	0	0	0	0	0	0	0	0	0	0	0	0	0
LOC128671696	LOC128671696	uncharacterized LOC128671696			0	0	0	0	0.00280235	0	0	0	0	0	0	0	0	0	0	0	0	0	0	0	0.0112094
LOC128671705	LOC128671705	uncharacterized protein			0	0	0	0	0	0	0	0	0	0	0	0	0	0	0	0	0	0	0	0	0
LOC128671711	LOC128671711	uncharacterized LOC128671711			0	0	0	0.0045644	0	0	0	0	0	0	0	0	0	0	0.0182576	0	0	0	0	0	0
LOC128671713	LOC128671713	uncharacterized LOC128671713	Dyro	Dpt-YFP repressor by overexpression	0	0	0	0.00421115	0.0600442	0	0	0	0	0	0	0	0	0	0	0	0.0168446	0.0255653	0.0487951	0.112467	0.0533489
LOC128671714	LOC128671714	uncharacterized LOC128671714			0	0	0	0	0.0628683	0	0	0	0	0	0	0	0	0	0	0	0	0	0.212713	0	0.0387607
LOC128671715	LOC128671715	homeobox protein Hox-D4a-like	ind	intermediate neuroblasts defective	0	0	0	0	0.364546	0	0	0	0	0	0	0	0	0	0	0	0	0	0.768944	0.68924	0
LOC128671716	LOC128671716	mast cell protease 2-like	yip7	yippee interacting protein 7	0	0	0	0	0	0	0	0	0	0	0	0	0	0	0	0	0	0	0	0	0
LOC128671719	LOC128671719	uncharacterized protein			0	0	0	0.00860864	3.65285	0	0	0	0	0	0	0	0	0	0.0344346	0	0	2.51985	6.28049	5.32157	0.489474
LOC128671725	LOC128671725	uncharacterized LOC128671725			0	0	0	0	0	0	0	0	0	0	0	0	0	0	0	0	0	0	0	0	0
LOC128671727	LOC128671727	uncharacterized LOC128671727			0	0	0	0	0.332973	0	0	0	0	0	0	0	0	0	0	0	0	0.324725	0.271156	0.312493	0.423517
LOC128671734	LOC128671734	uncharacterized LOC128671734			0	0	0	0	0	0	0	0	0	0	0	0	0	0	0	0	0	0	0	0	0
LOC128671735	LOC128671735	uncharacterized LOC128671735			0	0	0	0	0	0	0	0	0	0	0	0	0	0	0	0	0	0	0	0	0
LOC128671736	LOC128671736	uncharacterized LOC128671736			0	0	0	0	0.0316752	0	0	0	0	0	0	0	0	0	0	0	0	0	0.126701	0	0
LOC128671742	LOC128671742	SET domain-containing protein SmydA-8-like	SmydA-8	SET and MYND domain containing, arthropod-specific, member 8	0	0	0	0	0.186911	0	0	0	0	0	0	0	0	0	0	0	0	0.0841105	0.321074	0.15858	0.183877
LOC128671763	LOC128671763	uncharacterized LOC128671763			0	0	0	0.0557375	0.57617	0	0	0	0	0	0	0	0	0.0739371	0.149013	0	0	0.381159	0.569345	0.893079	0.461096
LOC128671781	LOC128671781	uncharacterized LOC128671781			0	0	0	0.120459	0.0816883	0	0	0	0	0	0	0	0	0.0916898	0.0197991	0.329723	0.0406226	0.123307	0.117675	0	0.0857712
LOC128671789	LOC128671789	uncharacterized LOC128671789			0	0	0	0	0	0	0	0	0	0	0	0	0	0	0	0	0	0	0	0	0
LOC128671795	LOC128671795	nucleoside diphosphate kinase homolog 7-like	nmdyn-D7	nmdyn-D7	0	0	0	0	0	0	0	0	0	0	0	0	0	0	0	0	0	0	0	0	0
LOC128671796	LOC128671796	nucleoside diphosphate kinase homolog 7-like	nmdyn-D7	nmdyn-D7	0	0	0	0	0	0	0	0	0	0	0	0	0	0	0	0	0	0	0	0	0
LOC128671818	LOC128671818	trypsin Tyr p 3.0101-like			0	0	0	0.0173752	0.0793691	0	0	0	0	0	0	0	0	0.0695009	0	0	0	0	0.059465	0.171325	0.0866861
LOC128671822	LOC128671822	GILT-like protein 1			0	0	0	0.0605027	1.22384	0	0	0	0	0	0	0	0	0.0126304	0.218189	0	0.0111916	0	4.89538	0	0
LOC128671833	LOC128671833	uncharacterized LOC128671833			0	0	0	0	0	0	0	0	0	0	0	0	0	0	0	0	0	0	0	0	0
LOC128671839	LOC128671839	mastin-like	Try29F	Trypsin 29F	0	0	0	0.0041177	0.00106595	0	0	0	0	0	0	0	0	0.00455803	0.00787394	0	0.00403882	0	0	0	0.00426381
LOC128671842	LOC128671842	mast cell protease 8-like			0	0	0	0.0138604	0	0	0	0	0	0	0	0	0	0	0	0.0554415	0	0	0	0	0
LOC128671844	LOC128671844	protein takeout-like			0	0	0	0.00959035	0.191561	0	0	0	0	0	0	0	0	0	0.0285862	0	0.00977522	0.33381	0.184058	0.114217	0.134157
LOC128671848	LOC128671848	mast cell protease 8-like			0	0	0	0.00437717	0	0	0	0	0	0	0	0	0	0	0	0	0.0175087	0	0	0	0
LOC128671854	LOC128671854	uncharacterized LOC128671854			0	0	0	0	0	0	0	0	0	0	0	0	0	0	0	0	0	0	0	0	0
LOC128671857	LOC128671857	chymotrypsin-like	etaTry	etaTrypsin	0	0	0	0	0	0	0	0	0	0	0	0	0	0	0	0	0	0	0	0	0
LOC128671859	LOC128671859	uncharacterized LOC128671859			0	0	0	0	0	0	0	0	0	0	0	0	0	0	0	0	0	0	0	0	0
LOC128671860	LOC128671860	uncharacterized LOC128671860			0	0	0	0	0.00274431	0	0	0	0	0	0	0	0	0	0	0	0	0	0	0	0.0109772
LOC128671889	LOC128671889	uncharacterized LOC128671889			0	0	0	0.00536071	0	0	0	0	0	0	0	0	0	0	0	0	0.0214428	0	0	0	0
LOC128671899	LOC128671899	GILT-like protein 1			0	0	0	0	0.0134699	0	0	0	0	0	0	0	0	0	0	0	0	0	0	0	0.0538795
LOC128671900	LOC128671900	uncharacterized LOC128671900			0	0	0	0	0.000699141	0	0	0	0	0	0	0	0	0	0	0	0	0	0	0	0.00279656
LOC128671909	LOC128671909	uncharacterized LOC128671909			0	0	0	0	0.0170588	0	0	0	0	0	0	0	0	0	0	0	0	0.068235	0	0	0
LOC128671927	Oct-TyrR	Octopamine-Tyramine receptor	Oct-TyrR	Octopamine-Tyramine receptor	0	0	0	0	1.85212	0	0	0	0	0	0	0	0	0	0	0	0	2.2553	1.5699	3.47255	0.110736
LOC128671928	LOC128671928	uncharacterized LOC128671928			0	0	0	0	0	0	0	0	0	0	0	0	0	0	0	0	0	0	0	0	0
LOC128671951	LOC128671951	uncharacterized LOC128671951			0	0	0	0	0	0	0	0	0	0	0	0	0	0	0	0	0	0	0	0	0
LOC128671969	LOC128671969	cuticle protein 21-like			0	0	0	0	1.58327	0	0	0	0	0	0	0	0	0	0	0	0	1.20022	1.14539	2.97001	1.01748
LOC128671972	LOC128671972	uncharacterized LOC128671972			0	0	0	0.031626	0.0105273	0	0	0	0	0	0	0	0	0.0120762	0.0333783	0.0446676	0.0363819	0.00974425	0.00619943	0.00357226	0.0225933
LOC128671988	LOC128671988	uncharacterized LOC128671988			0	0	0	0.00864835	0	0	0	0	0	0	0	0	0	0	0.00785334	0.0186836	0.0080565	0	0	0	0
LOC128671992	LOC128671992	uncharacterized LOC128671992			0	0	0	0	0	0	0	0	0	0	0	0	0	0	0	0	0	0	0	0	0
LOC128671994	LOC128671994	uncharacterized LOC128671994			0	0	0	0.00260793	0.00812096	0	0	0	0	0	0	0	0	0	0.0104317	0	0	0.0324838	0	0	0
LOC128672003	LOC128672003	uncharacterized LOC128672003			0	0	0	0.042392	0.0882298	0	0	0	0	0	0	0	0	0.0890276	0.0576728	0.0228678	0	0.17959	0.057129	0.0329191	0.0832808
LOC128672009	LOC128672009	uncharacterized LOC128672009			0	0	0	0	0.018629	0	0	0	0	0	0	0	0	0	0	0	0	0	0	0.0456462	0.0288697
LOC128672017	LOC128672017	uncharacterized LOC128672017			0	0	0	0.00956271	1.75875	0	0	0	0	0	0	0	0	0	0	0	0.0382508	0.986917	2.4931	2.58584	0.969161
LOC128672022	LOC128672022	tubulin alpha chain-like	alphaTub84B	alpha-Tubulin at 84B	0	0	0	0.0148514	0	0	0	0	0	0	0	0	0	0	0	0	0.0594057	0	0	0	0
LOC128672023	LOC128672023	uncharacterized LOC128672023			0	0	0	0.0205897	0.0110482	0	0	0	0	0	0	0	0	0.0168147	0.0580945	0	0.00744966	0.0226129	0.02158	0	0
LOC128672026	LOC128672026	uncharacterized LOC128672026			0	0	0	0.0367957	0.00393996	0	0	0	0	0	0	0	0	0.0168473	0.0509312	0.0346196	0.0447846	0	0	0	0.0157598
LOC128672039	LOC128672039	uncharacterized LOC128672039			0	0	0	0.00226515	0	0	0	0	0	0	0	0	0	0.0090606	0	0	0	0	0	0	0
LOC128672051	LOC128672051	uncharacterized LOC128672051			0	0	0	0	0.167748	0	0	0	0	0	0	0	0	0	0	0	0	0	0.174214	0.401544	0.0952362
LOC128672054	LOC128672054	uncharacterized protein			0	0	0	0.109583	0.349063	0	0	0	0	0	0	0	0	0.201257	0.10571	0.0614756	0.0698867	0.285287	0.324612	0.450527	0.335826
LOC128672057	LOC128672057	uncharacterized LOC128672057			0	0	0	0	0	0	0	0	0	0	0	0	0	0	0	0	0	0	0	0	0
LOC128672059	LOC128672059	MORN repeat-containing protein 5-like			0	0	0	0.0029814	0.0115572	0	0	0	0	0	0	0	0	0	0	0	0.0119256	0.00904985	0.0172729	0.0199061	0
LOC128672092	LOC128672092	uncharacterized LOC128672092			0	0	0	0.000837223	0.00127067	0	0	0	0	0	0	0	0	0	0	0	0.00334889	0.00508267	0	0	0
LOC128672101	LOC128672101	circadian clock-controlled protein daywake-like	Jhbp5	Juvenile hormone binding protein 5	0	0	0	0	0.101868	0	0	0	0	0	0	0	0	0	0	0	0	0.311249	0	0	0.0962228
LOC128672126	LOC128672126	uncharacterized LOC128672126			0	0	0	0	0	0	0	0	0	0	0	0	0	0	0	0	0	0	0	0	0
LOC128672145	LOC128672145	uncharacterized LOC128672145			0	0	0	0	0	0	0	0	0	0	0	0	0	0	0	0	0	0	0	0	0
LOC128672147	LOC128672147	uncharacterized LOC128672147			0	0	0	0	0	0	0	0	0	0	0	0	0	0	0	0	0	0	0	0	0
LOC128672150	LOC128672150	uncharacterized LOC128672150	CNBP	CCHC-type zinc finger nucleic acid binding protein	0	0	0	0	0	0	0	0	0	0	0	0	0	0	0	0	0	0	0	0	0
LOC128672153	LOC128672153	uncharacterized LOC128672153			0	0	0	0.0018314	0	0	0	0	0	0	0	0	0	0	0.00732561	0	0	0	0	0	0
LOC128672154	LOC128672154	uncharacterized LOC128672154			0	0	0	0	0	0	0	0	0	0	0	0	0	0	0	0	0	0	0	0	0
LOC128672155	LOC128672155	uncharacterized LOC128672155			0	0	0	0	0.0379444	0	0	0	0	0	0	0	0	0	0	0	0	0.0886702	0	0.0278628	0.0352446
LOC128672156	LOC128672156	catalase-2-like	Cat	Catalase	0	0	0	0	0.00589077	0	0	0	0	0	0	0	0	0	0	0	0	0.0235631	0	0	0
LOC128672158	LOC128672158	uncharacterized LOC128672158			0	0	0	0	0	0	0	0	0	0	0	0	0	0	0	0	0	0	0	0	0
LOC128672159	LOC128672159	serine protease 1-like			0	0	0	0	0	0	0	0	0	0	0	0	0	0	0	0	0	0	0	0	0
LOC128672162	LOC128672162	uncharacterized LOC128672162			0	0	0	0.00485161	0.0198418	0	0	0	0	0	0	0	0	0.0194064	0	0	0	0	0.0249062	0	0.0544612
LOC128672164	LOC128672164	uncharacterized protein K02A2.6-like			0	0	0	0	0	0	0	0	0	0	0	0	0	0	0	0	0	0	0	0	0
LOC128672165	LOC128672165	uncharacterized LOC128672165			0	0	0	0	0	0	0	0	0	0	0	0	0	0	0	0	0	0	0	0	0
LOC128672167	LOC128672167	organic cation transporter protein-like	Orct	Organic cation transporter	0	0	0	0.00268285	0.0150821	0	0	0	0	0	0	0	0	0	0	0	0.0107314	0	0.0310865	0.0179127	0.0113292
LOC128672168	LOC128672168	uncharacterized LOC128672168			0	0	0	0	0	0	0	0	0	0	0	0	0	0	0	0	0	0	0	0	0
LOC128672170	LOC128672170	uncharacterized LOC128672170			0	0	0	0	0	0	0	0	0	0	0	0	0	0	0	0	0	0	0	0	0
LOC128672171	LOC128672171	cilia and flagella-associated protein 47-like			0	0	0	0.0213235	0.0523072	0	0	0	0	0	0	0	0	0	0.0490627	0.0194538	0.0167773	0	0.1458	0.0280045	0.0354238
LOC128672174	LOC128672174	proline-rich protein 36-like			0	0	0	0	0	0	0	0	0	0	0	0	0	0	0	0	0	0	0	0	0
LOC128672176	LOC128672176	uncharacterized LOC128672176			0	0	0	0.00504455	0	0	0	0	0	0	0	0	0	0	0	0	0.0201782	0	0	0	0
LOC128672177	LOC128672177	uncharacterized LOC128672177			0	0	0	0	0	0	0	0	0	0	0	0	0	0	0	0	0	0	0	0	0
LOC128672185	TRNAE-UUC	transfer RNA glutamic acid (anticodon UUC)			0	0	0	0	0	0	0	0	0	0	0	0	0	0	0	0	0	0	0	0	0
LOC128672220	LOC128672220	uncharacterized protein			0	0	0	0	0.277564	0	0	0	0	0	0	0	0	0	0	0	0	0.0420264	0.501335	0.50843	0.0584663
LOC128672236	LOC128672236	glutathione S-transferase-like	GstS1	Glutathione S transferase S1	0	0	0	0	0.195543	0	0	0	0	0	0	0	0	0	0	0	0	0.0776016	0.172799	0.369835	0.161937
LOC128672238	LOC128672238	glutathione S-transferase-like	GstS1	Glutathione S transferase S1	0	0	0	0	0.0233486	0	0	0	0	0	0	0	0	0	0	0	0	0.0295366	0	0.0433126	0.0205453
LOC128672239	LOC128672239	glutathione S-transferase-like	GstS1	Glutathione S transferase S1	0	0	0	0	0	0	0	0	0	0	0	0	0	0	0	0	0	0	0	0	0
LOC128672241	LOC128672241	glutathione S-transferase-like	GstS1	Glutathione S transferase S1	0	0	0	0	0	0	0	0	0	0	0	0	0	0	0	0	0	0	0	0	0
LOC128672245	LOC128672245	uncharacterized LOC128672245			0	0	0	0.00691541	0	0	0	0	0	0	0	0	0	0	0	0.0193275	0.00833416	0	0	0	0
LOC128672258	LOC128672258	synaptic vesicle glycoprotein 2B-like			0	0	0	0.0127169	0.0857975	0	0	0	0	0	0	0	0	0	0	0	0.0508677	0.0772028	0.0736763	0.084908	0.107403
LOC128672259	LOC128672259	solute carrier family 22 member 1-like			0	0	0	0.0128442	0.242945	0	0	0	0	0	0	0	0	0	0	0	0.051377	0.233927	0.520897	0	0.216956
LOC128672280	LOC128672280	chymotrypsin-2-like			0	0	0	0.0102612	0.0882205	0	0	0	0	0	0	0	0	0	0.0173344	0	0.0237104	0	0.309077	0	0.0438047
LOC128672281	LOC128672281	uncharacterized LOC128672281			0	0	0	0	0	0	0	0	0	0	0	0	0	0	0	0	0	0	0	0	0
LOC128672300	LOC128672300	uncharacterized LOC128672300			0	0	0	0	0	0	0	0	0	0	0	0	0	0	0	0	0	0	0	0	0
LOC128672314	LOC128672314	uncharacterized LOC128672314			0	0	0	0	0.616747	0	0	0	0	0	0	0	0	0	0	0	0	0	1.80806	0	0.658931
LOC128672320	LOC128672320	uncharacterized protein			0	0	0	0.0406448	0.130178	0	0	0	0	0	0	0	0	0.0545818	0.0117862	0.0841201	0.0120911	0.0734033	0.105076	0.201823	0.140411
LOC128672324	LOC128672324	uncharacterized LOC128672324			0	0	0	0	0	0	0	0	0	0	0	0	0	0	0	0	0	0	0	0	0
LOC128672332	LOC128672332	uncharacterized LOC128672332			0	0	0	0	0	0	0	0	0	0	0	0	0	0	0	0	0	0	0	0	0
LOC128672361	LOC128672361	uncharacterized LOC128672361			0	0	0	0.00215982	0.0121919	0	0	0	0	0	0	0	0	0	0.00283094	0	0.00580834	0	0.00841274	0.00969523	0.0306595
LOC128672367	LOC128672367	uncharacterized LOC128672367			0	0	0	0	0.00830397	0	0	0	0	0	0	0	0	0	0	0	0	0	0	0	0.0332159
LOC128672372	Dnali1	Dynein axonemal light intermediate chain 1	Dnali1	Dynein axonemal light intermediate chain 1	0	0	0	0	0.0360498	0	0	0	0	0	0	0	0	0	0	0	0	0.060719	0.0289728	0.0333895	0.0211178
LOC128672374	CCHa1	CCHamide-1	CCHa1	CCHamide-1	0	0	0	0.0184454	0.853902	0	0	0	0	0	0	0	0	0	0.0114272	0.027186	0.0351684	0.515965	2.00355	0.82184	0.0742552
LOC128672375	LOC128672375	uncharacterized LOC128672375			0	0	0	0.0949175	0.130845	0	0	0	0	0	0	0	0	0.0472866	0.108916	0	0.223467	0.0635925	0.445043	0	0.0147448
LOC128672377	LOC128672377	probable sodium/potassium-transporting ATPase subunit beta-3	nrv3	nervana 3	0	0	0	0	0.0102223	0	0	0	0	0	0	0	0	0	0	0	0	0	0	0.0250476	0.0158418
LOC128672382	LOC128672382	odorant receptor 94a	Or94a	Odorant receptor 94a	0	0	0	0	0.0130586	0	0	0	0	0	0	0	0	0	0	0	0	0	0	0	0.0522345
LOC128672386	LOC128672386	uncharacterized LOC128672386			0	0	0	0.0171435	1.56422	0	0	0	0	0	0	0	0	0	0	0.0685742	0	0.0897569	3.51194	2.46788	0.187302
LOC128672397	LOC128672397	uncharacterized LOC128672397			0	0	0	0	0	0	0	0	0	0	0	0	0	0	0	0	0	0	0	0	0
LOC128672398	LOC128672398	uncharacterized LOC128672398			0	0	0	0.0363079	0.0266946	0	0	0	0	0	0	0	0	0.0396997	0	0	0.105532	0.106779	0	0	0
LOC128672401	LOC128672401	uncharacterized LOC128672401			0	0	0	0	0	0	0	0	0	0	0	0	0	0	0	0	0	0	0	0	0
LOC128672402	LOC128672402	uncharacterized LOC128672402			0	0	0	0.0378012	0.00329542	0	0	0	0	0	0	0	0	0.0588104	0	0.0402831	0.0521112	0.0131817	0	0	0
LOC128672404	LOC128672404	uncharacterized LOC128672404			0	0	0	0	0	0	0	0	0	0	0	0	0	0	0	0	0	0	0	0	0
LOC128672407	LOC128672407	uncharacterized LOC128672407			0	0	0	0	0.036234	0	0	0	0	0	0	0	0	0	0	0	0	0	0.0838322	0	0.0611039
LOC128672409	LOC128672409	uncharacterized LOC128672409			0	0	0	0.0177763	0	0	0	0	0	0	0	0	0	0	0	0.0711052	0	0	0	0	0
LOC128672437	LOC128672437	homeobox protein 2-like			0	0	0	0	0.115504	0	0	0	0	0	0	0	0	0	0	0	0	0	0.214646	0.247368	0
LOC128672439	LOC128672439	uncharacterized protein K02A2.6-like			0	0	0	0	0.833376	0	0	0	0	0	0	0	0	0	0	0	0	0.834525	1.14483	0.229454	1.12469
LOC128672443	LOC128672443	uncharacterized LOC128672443			0	0	0	0.0359037	0.0727899	0	0	0	0	0	0	0	0	0	0.143615	0	0	0	0.213391	0	0.0777686
LOC128672447	LOC128672447	uncharacterized LOC128672447			0	0	0	0.00322631	0.0102181	0	0	0	0	0	0	0	0	0	0	0	0.0129053	0	0	0	0.0408725
LOC128672449	LOC128672449	uncharacterized LOC128672449			0	0	0	0.00557161	0.0209317	0	0	0	0	0	0	0	0	0.0155645	0.00672189	0	0	0.0837266	0	0	0
LOC128672450	LOC128672450	uncharacterized LOC128672450			0	0	0	0	0.00960627	0	0	0	0	0	0	0	0	0	0	0	0	0	0.0384251	0	0
LOC128672451	LOC128672451	uncharacterized LOC128672451			0	0	0	0	0	0	0	0	0	0	0	0	0	0	0	0	0	0	0	0	0
LOC128672452	LOC128672452	uncharacterized LOC128672452			0	0	0	0.00577221	0.00571779	0	0	0	0	0	0	0	0	0	0.0230888	0	0	0	0.0228711	0	0
LOC128672463	LOC128672463	uncharacterized LOC128672463			0	0	0	0	0	0	0	0	0	0	0	0	0	0	0	0	0	0	0	0	0
LOC128672476	LOC128672476	uncharacterized LOC128672476			0	0	0	0	0	0	0	0	0	0	0	0	0	0	0	0	0	0	0	0	0
LOC128672480	LOC128672480	uncharacterized LOC128672480			0	0	0	0	0	0	0	0	0	0	0	0	0	0	0	0	0	0	0	0	0
LOC128672489	LOC128672489	uncharacterized LOC128672489			0	0	0	0	0.0173889	0	0	0	0	0	0	0	0	0	0	0	0	0	0.044128	0.0254276	0
LOC128672490	LOC128672490	uncharacterized LOC128672490	VhaM9.7-a	Vacuolar H[+] ATPase M9.7 subunit a	0	0	0	0.0186581	0	0	0	0	0	0	0	0	0	0.0124005	0.0321327	0.0191114	0.010988	0	0	0	0
LOC128672491	LOC128672491	uncharacterized LOC128672491			0	0	0	0.0300264	0	0	0	0	0	0	0	0	0	0	0.0743448	0	0.0457608	0	0	0	0
LOC128672492	LOC128672492	uncharacterized LOC128672492			0	0	0	0	0	0	0	0	0	0	0	0	0	0	0	0	0	0	0	0	0
LOC128672502	LOC128672502	uncharacterized LOC128672502			0	0	0	0.0021984	0	0	0	0	0	0	0	0	0	0	0.0087936	0	0	0	0	0	0
LOC128672510	LOC128672510	uncharacterized LOC128672510			0	0	0	0.294176	0	0	0	0	0	0	0	0	0	0.241322	0.312661	0.363065	0.259654	0	0	0	0
LOC128672519	LOC128672519	neuropeptide SIFamide receptor-like	SIFaR	SIFamide receptor	0	0	0	0	0.0147513	0	0	0	0	0	0	0	0	0	0	0	0	0	0	0.0590054	0
LOC128672525	LOC128672525	secretory phospholipase A2 receptor-like			0	0	0	0	0.0981839	0	0	0	0	0	0	0	0	0	0	0	0	0.0731734	0.279324	0.0402382	0
LOC128672544	LOC128672544	protamine-like			0	0	0	0.214161	0.146902	0	0	0	0	0	0	0	0	0.367188	0.103561	0.0538952	0.332	0.120932	0.153877	0.221669	0.0911288
LOC128672562	LOC128672562	homeobox protein Hox-B5a-like	Antp	Antennapedia	0	0	0	0	0.0356218	0	0	0	0	0	0	0	0	0	0	0	0	0.0845768	0.0269045	0.031006	0
LOC128672576	LOC128672576	uncharacterized LOC128672576			0	0	0	0	0.00391465	0	0	0	0	0	0	0	0	0	0	0	0	0	0	0	0.0156586
LOC128672582	LOC128672582	uncharacterized LOC128672582			0	0	0	0.194031	0.0124772	0	0	0	0	0	0	0	0	0.213411	0.138249	0.164452	0.260014	0	0	0	0.0499088
LOC128672587	LOC128672587	uncharacterized protein			0	0	0	0	0.94284	0	0	0	0	0	0	0	0	0	0	0	0	0.834525	0.796406	1.31116	0.829267
LOC128672595	LOC128672595	uncharacterized LOC128672595			0	0	0	0	0.0255336	0	0	0	0	0	0	0	0	0	0	0	0	0	0.102134	0	0
LOC128672597	LOC128672597	uncharacterized LOC128672597			0	0	0	0	0.0789269	0	0	0	0	0	0	0	0	0	0	0	0	0	0.0874485	0.10078	0.12748
LOC128672599	LOC128672599	uncharacterized LOC128672599			0	0	0	0	0.0375985	0	0	0	0	0	0	0	0	0	0	0	0	0.0349801	0	0.115414	0
LOC128672600	LOC128672600	peroxidase-like			0	0	0	0.0241647	0	0	0	0	0	0	0	0	0	0	0	0.0675365	0.0291223	0	0	0	0
LOC128672601	LOC128672601	uncharacterized LOC128672601			0	0	0	0	0.0407498	0	0	0	0	0	0	0	0	0	0	0	0	0.0871892	0	0	0.0758099
LOC128672602	LOC128672602	uncharacterized LOC128672602			0	0	0	0	0.0219024	0	0	0	0	0	0	0	0	0	0	0	0	0	0	0.0876096	0
LOC128672603	LOC128672603	uncharacterized LOC128672603			0	0	0	0	0	0	0	0	0	0	0	0	0	0	0	0	0	0	0	0	0
LOC128672606	LOC128672606	zinc finger protein 2-like	eve	even skipped	0	0	0	0	0.0173774	0	0	0	0	0	0	0	0	0	0	0	0	0	0	0	0.0695095
LOC128672607	LOC128672607	homeobox protein pnx-like	pb	proboscipedia	0	0	0	0	0	0	0	0	0	0	0	0	0	0	0	0	0	0	0	0	0
LOC128672608	LOC128672608	zinc metalloproteinase nas-6-like			0	0	0	0	0.0347281	0	0	0	0	0	0	0	0	0	0	0	0	0	0	0.138912	0
LOC128672610	LOC128672610	uncharacterized LOC128672610			0	0	0	0.290111	0.312002	0	0	0	0	0	0	0	0	1.0288	0.131647	0	0	0.102486	0.391217	0.112714	0.641591
LOC128672611	LOC128672611	uncharacterized LOC128672611			0	0	0	0	0	0	0	0	0	0	0	0	0	0	0	0	0	0	0	0	0
LOC128672616	LOC128672616	putative transporter svop-1			0	0	0	0.134277	0	0	0	0	0	0	0	0	0	0.28562	0.0616756	0	0.189813	0	0	0	0
LOC128672620	LOC128672620	uncharacterized LOC128672620			0	0	0	0.0821137	0	0	0	0	0	0	0	0	0	0.249949	0.078506	0	0	0	0	0	0
LOC128672622	LOC128672622	uncharacterized LOC128672622			0	0	0	0.0145612	0	0	0	0	0	0	0	0	0	0	0.0582448	0	0	0	0	0	0
LOC128672624	LOC128672624	integumentary mucin A.1-like			0	0	0	0	0	0	0	0	0	0	0	0	0	0	0	0	0	0	0	0	0
LOC128672626	LOC128672626	uncharacterized LOC128672626			0	0	0	0	1.59337	0	0	0	0	0	0	0	0	0	0	0	0	1.17618	0.897961	3.53574	0.763594
LOC128672628	LOC128672628	uncharacterized LOC128672628			0	0	0	0	0.00856657	0	0	0	0	0	0	0	0	0	0	0	0	0	0	0	0.0342663
LOC128672630	LOC128672630	uncharacterized LOC128672630			0	0	0	0	0	0	0	0	0	0	0	0	0	0	0	0	0	0	0	0	0
LOC128672635	LOC128672635	probable serine/threonine-protein kinase clkA			0	0	0	0.00380778	0	0	0	0	0	0	0	0	0	0	0.0152311	0	0	0	0	0	0
LOC128672638	LOC128672638	uncharacterized LOC128672638			0	0	0	0.00674867	0	0	0	0	0	0	0	0	0	0	0	0	0.0269947	0	0	0	0
LOC128672645	LOC128672645	uncharacterized LOC128672645			0	0	0	0	0	0	0	0	0	0	0	0	0	0	0	0	0	0	0	0	0
LOC128672647	LOC128672647	uncharacterized LOC128672647	Dyro	Dpt-YFP repressor by overexpression	0	0	0	0	0.00219881	0	0	0	0	0	0	0	0	0	0	0	0	0	0	0	0.00879526
LOC128672648	LOC128672648	uncharacterized LOC128672648			0	0	0	0	0	0	0	0	0	0	0	0	0	0	0	0	0	0	0	0	0
LOC128672649	LOC128672649	uncharacterized LOC128672649			0	0	0	0	0	0	0	0	0	0	0	0	0	0	0	0	0	0	0	0	0
LOC128672651	LOC128672651	uncharacterized LOC128672651			0	0	0	0	0	0	0	0	0	0	0	0	0	0	0	0	0	0	0	0	0
LOC128672654	LOC128672654	uncharacterized LOC128672654			0	0	0	0	0	0	0	0	0	0	0	0	0	0	0	0	0	0	0	0	0
LOC128672657	LOC128672657	uncharacterized LOC128672657	CNBP	CCHC-type zinc finger nucleic acid binding protein	0	0	0	0	0	0	0	0	0	0	0	0	0	0	0	0	0	0	0	0	0
LOC128672660	LOC128672660	uncharacterized LOC128672660	CNBP	CCHC-type zinc finger nucleic acid binding protein	0	0	0	0	0	0	0	0	0	0	0	0	0	0	0	0	0	0	0	0	0
LOC128672661	LOC128672661	uncharacterized LOC128672661			0	0	0	0	0	0	0	0	0	0	0	0	0	0	0	0	0	0	0	0	0
LOC128672667	LOC128672667	uncharacterized LOC128672667	GstS1	Glutathione S transferase S1	0	0	0	0	0.0106707	0	0	0	0	0	0	0	0	0	0	0	0	0.015269	0	0.016793	0.010621
LOC128672668	LOC128672668	uncharacterized LOC128672668			0	0	0	0	0	0	0	0	0	0	0	0	0	0	0	0	0	0	0	0	0
LOC128672670	LOC128672670	uncharacterized LOC128672670			0	0	0	0	0.0114167	0	0	0	0	0	0	0	0	0	0	0	0	0.0309152	0.0147515	0	0
LOC128672676	LOC128672676	uncharacterized LOC128672676			0	0	0	0	0.00319953	0	0	0	0	0	0	0	0	0	0	0	0	0	0	0	0.0127981
LOC128672680	LOC128672680	homeobox protein Hox-B3a-like	ftz	fushi tarazu	0	0	0	0	0.00682544	0	0	0	0	0	0	0	0	0	0	0	0	0	0	0	0.0273017
LOC128672681	LOC128672681	uncharacterized protein DDB_G0283697-like			0	0	0	0.0163646	0.297282	0	0	0	0	0	0	0	0	0	0	0.0182475	0.0472108	0.274668	0.136759	0.262679	0.515022
LOC128672685	LOC128672685	uncharacterized LOC128672685			0	0	0	0	0.0310176	0	0	0	0	0	0	0	0	0	0	0	0	0	0.0497965	0.032793	0.041481
LOC128672686	LOC128672686	uncharacterized LOC128672686			0	0	0	0	0.00797926	0	0	0	0	0	0	0	0	0	0	0	0	0	0.031917	0	0
LOC128672701	LOC128672701	uncharacterized LOC128672701			0	0	0	0	0	0	0	0	0	0	0	0	0	0	0	0	0	0	0	0	0
LOC128672721	LOC128672721	uncharacterized protein			0	0	0	1.76377	0.392173	0	0	0	0	0	0	0	0	0.702674	1.25524	2.5925	2.50467	0.515442	0.163966	0.590506	0.29878
LOC128672729	LOC128672729	uncharacterized LOC128672729			0	0	0	0	0	0	0	0	0	0	0	0	0	0	0	0	0	0	0	0	0
LOC128672730	LOC128672730	glutathione S-transferase-like	GstS1	Glutathione S transferase S1	0	0	0	0	0	0	0	0	0	0	0	0	0	0	0	0	0	0	0	0	0
LOC128672731	LOC128672731	uncharacterized LOC128672731			0	0	0	0	0	0	0	0	0	0	0	0	0	0	0	0	0	0	0	0	0
LOC128672734	LOC128672734	uncharacterized LOC128672734			0	0	0	0	0	0	0	0	0	0	0	0	0	0	0	0	0	0	0	0	0
LOC128672739	LOC128672739	uncharacterized LOC128672739			0	0	0	0.0287238	2.63133	0	0	0	0	0	0	0	0	0	0	0	0.114895	3.95258	2.38526	2.81281	1.37469
LOC128672756	LOC128672756	U6 spliceosomal RNA			0	0	0	0	0	0	0	0	0	0	0	0	0	0	0	0	0	0	0	0	0
LOC128672784	LOC128672784	uncharacterized protein C18orf63-like			0	0	0	0	0	0	0	0	0	0	0	0	0	0	0	0	0	0	0	0	0
LOC128672786	LOC128672786	uncharacterized LOC128672786			0	0	0	0.0078111	0.220522	0	0	0	0	0	0	0	0	0	0.0312444	0	0	0	0.48746	0.107004	0.287625
LOC128672857	LOC128672857	uncharacterized protein			0	0	0	0	0	0	0	0	0	0	0	0	0	0	0	0	0	0	0	0	0
LOC128672869	ZC3H3	ZC3H3	ZC3H3	ZC3H3	0	0	0	0	0	0	0	0	0	0	0	0	0	0	0	0	0	0	0	0	0
LOC128672882	LOC128672882	uncharacterized LOC128672882			0	0	0	0	0.00226252	0	0	0	0	0	0	0	0	0	0	0	0	0	0.00905007	0	0
LOC128672897	LOC128672897	uncharacterized LOC128672897			0	0	0	0	0.038486	0	0	0	0	0	0	0	0	0	0	0	0	0.0600515	0	0.0660449	0.0278475
LOC128672900	LOC128672900	uncharacterized LOC128672900			0	0	0	0	0	0	0	0	0	0	0	0	0	0	0	0	0	0	0	0	0
LOC128672925	LOC128672925	uncharacterized LOC128672925			0	0	0	0	0.338613	0	0	0	0	0	0	0	0	0	0	0	0	0.319083	0.515321	0.485902	0.0341463
LOC128672931	LOC128672931	coiled-coil domain-containing protein 38-like			0	0	0	0.0121497	0	0	0	0	0	0	0	0	0	0.0260759	0.0225229	0	0	0	0	0	0
LOC128672933	LOC128672933	uncharacterized LOC128672933			0	0	0	0.0109346	0.0331913	0	0	0	0	0	0	0	0	0	0	0	0.0437385	0.132765	0	0	0
LOC128672937	LOC128672937	monocarboxylate transporter 3-like			0	0	0	0	0.00792088	0	0	0	0	0	0	0	0	0	0	0	0	0	0	0	0.0316835
LOC128672940	LOC128672940	uncharacterized protein			0	0	0	0	0.291106	0	0	0	0	0	0	0	0	0	0	0	0	0.211224	0.655123	0.261344	0.0367314
LOC128672951	LOC128672951	uncharacterized LOC128672951			0	0	0	0	0	0	0	0	0	0	0	0	0	0	0	0	0	0	0	0	0
LOC128672952	LOC128672952	uncharacterized LOC128672952			0	0	0	0	0	0	0	0	0	0	0	0	0	0	0	0	0	0	0	0	0
LOC128672961	LOC128672961	uncharacterized LOC128672961			0	0	0	0	0.00306542	0	0	0	0	0	0	0	0	0	0	0	0	0.0122617	0	0	0
LOC128672964	LOC128672964	uncharacterized LOC128672964			0	0	0	0	0	0	0	0	0	0	0	0	0	0	0	0	0	0	0	0	0
LOC128672965	LOC128672965	uncharacterized LOC128672965			0	0	0	0	0	0	0	0	0	0	0	0	0	0	0	0	0	0	0	0	0
LOC128672970	LOC128672970	uncharacterized protein			0	0	0	0.0039731	5.26817	0	0	0	0	0	0	0	0	0	0.0158924	0	0	5.68496	5.12421	6.18432	4.07919
LOC128672973	LOC128672973	uncharacterized LOC128672973			0	0	0	0	0	0	0	0	0	0	0	0	0	0	0	0	0	0	0	0	0
LOC128672982	LOC128672982	transcription factor sox-3-like	Sox21b	Sox21b	0	0	0	0.00473132	1.46149	0	0	0	0	0	0	0	0	0	0.0189253	0	0	1.26705	1.68722	2.43053	0.461169
LOC128672991	LOC128672991	uncharacterized LOC128672991			0	0	0	0.118134	0	0	0	0	0	0	0	0	0	0	0.0512793	0.289742	0.131515	0	0	0	0
LOC128672994	LOC128672994	uncharacterized LOC128672994			0	0	0	4.27034	0.0168606	0	0	0	0	0	0	0	0	2.23499	6.47637	3.25931	5.11069	0	0	0	0.0674425
LOC128672995	LOC128672995	uncharacterized LOC128672995			0	0	0	0.00968251	0.00442242	0	0	0	0	0	0	0	0	0	0	0.0300823	0.0086478	0.0131249	0	0	0.00456477
LOC128673005	LOC128673005	uncharacterized LOC128673005			0	0	0	0	0	0	0	0	0	0	0	0	0	0	0	0	0	0	0	0	0
LOC128673007	LOC128673007	uncharacterized LOC128673007			0	0	0	0	0	0	0	0	0	0	0	0	0	0	0	0	0	0	0	0	0
LOC128673018	LOC128673018	uncharacterized LOC128673018			0	0	0	0	0	0	0	0	0	0	0	0	0	0	0	0	0	0	0	0	0
LOC128673045	LOC128673045	sodium/potassium-transporting ATPase subunit beta-2-like	nrv2	nervana 2	0	0	0	0.00531185	2.62721	0	0	0	0	0	0	0	0	0	0.0212474	0	0	2.7127	4.00947	3.16536	0.621305
LOC128673059	LOC128673059	piggyBac transposable element-derived protein 4-like			0	0	0	0.0105774	0	0	0	0	0	0	0	0	0	0.0423098	0	0	0	0	0	0	0
LOC128673060	LOC128673060	uncharacterized LOC128673060			0	0	0	0	0.603797	0	0	0	0	0	0	0	0	0	0	0	0	0.124512	0.207943	0.924336	1.1584
LOC128673071	LOC128673071	uncharacterized LOC128673071			0	0	0	0	0	0	0	0	0	0	0	0	0	0	0	0	0	0	0	0	0
LOC128673072	LOC128673072	uncharacterized LOC128673072			0	0	0	0	0	0	0	0	0	0	0	0	0	0	0	0	0	0	0	0	0
LOC128673091	LOC128673091	uncharacterized LOC128673091			0	0	0	0	0	0	0	0	0	0	0	0	0	0	0	0	0	0	0	0	0
LOC128673107	LOC128673107	uncharacterized LOC128673107			0	0	0	1.65496	4.6546	0	0	0	0	0	0	0	0	1.68566	2.0533	1.73192	1.14895	2.4413	6.10182	4.09135	5.98393
LOC128673114	LOC128673114	uncharacterized LOC128673114			0	0	0	0	0.0608508	0	0	0	0	0	0	0	0	0	0	0	0	0.243403	0	0	0
LOC128673117	LOC128673117	cuticle protein 65-like			0	0	0	0	0.438675	0	0	0	0	0	0	0	0	0	0	0	0	0.444023	0.423741	0.732508	0.154429
LOC128673119	LOC128673119	uncharacterized LOC128673119			0	0	0	0	0	0	0	0	0	0	0	0	0	0	0	0	0	0	0	0	0
LOC128673121	LOC128673121	nematocyst expressed protein 3-like			0	0	0	0	0.00804902	0	0	0	0	0	0	0	0	0	0	0	0	0	0.0259027	0	0.00629335
LOC128673122	LOC128673122	cuticle protein 16.5-like			0	0	0	0	0.0143542	0	0	0	0	0	0	0	0	0	0	0	0	0	0.0364269	0.02099	0
LOC128673128	LOC128673128	cuticle protein 16.5-like			0	0	0	0	0.0435365	0	0	0	0	0	0	0	0	0	0	0	0	0	0	0	0.174146
LOC128673130	LOC128673130	cuticle protein-like			0	0	0	0	0.024504	0	0	0	0	0	0	0	0	0	0	0	0	0	0.0566933	0	0.0413228
LOC128673131	LOC128673131	uncharacterized LOC128673131			0	0	0	0	0	0	0	0	0	0	0	0	0	0	0	0	0	0	0	0	0
LOC128673132	LOC128673132	uncharacterized LOC128673132			0	0	0	0	0	0	0	0	0	0	0	0	0	0	0	0	0	0	0	0	0
LOC128673137	LOC128673137	uncharacterized protein			0	0	0	0	0.327328	0	0	0	0	0	0	0	0	0	0	0	0	0.115012	0.878072	0.316228	0
LOC128673138	LOC128673138	uncharacterized LOC128673138			0	0	0	0	0	0	0	0	0	0	0	0	0	0	0	0	0	0	0	0	0
LOC128673150	LOC128673150	putative serine protease K12H4.7			0	0	0	0	0	0	0	0	0	0	0	0	0	0	0	0	0	0	0	0	0
LOC128673155	LOC128673155	uncharacterized LOC128673155			0	0	0	0.578757	0.0872309	0	0	0	0	0	0	0	0	1.05186	1.21139	0	0.0517802	0	0.262493	0.086431	0
LOC128673177	LOC128673177	lipase member H-like			0	0	0	41.3805	0	0	0	0	0	0	0	0	0	13.8293	95.9423	36.2002	19.5504	0	0	0	0
LOC128673183	LOC128673183	gamma-glutamyl hydrolase-like	l(3)72Dp	lethal (3) 72Dp	0	0	0	0	0.336289	0	0	0	0	0	0	0	0	0	0	0	0	0.0628701	0.659981	0.622303	0
LOC128673203	LOC128673203	uncharacterized LOC128673203			0	0	0	0	0	0	0	0	0	0	0	0	0	0	0	0	0	0	0	0	0
LOC128673208	Dyrk2	Dual-specificity tyrosine phosphorylation-regulated kinase 2	Dyrk2	Dual-specificity tyrosine phosphorylation-regulated kinase 2	0	0	0	0	0.549269	0	0	0	0	0	0	0	0	0	0	0	0	0.608508	0.580713	0.66924	0.338617
LOC128673213	tilB	touch insensitive larva B	tilB	touch insensitive larva B	0	0	0	0.0418528	0.047148	0	0	0	0	0	0	0	0	0.0358992	0.0310077	0.0368846	0.0636197	0	0.138219	0	0.0503728
LOC128673222	LOC128673222	uncharacterized LOC128673222			0	0	0	0	0	0	0	0	0	0	0	0	0	0	0	0	0	0	0	0	0
LOC128673223	LOC128673223	uncharacterized LOC128673223			0	0	0	0.00428618	0.0155551	0	0	0	0	0	0	0	0	0	0	0	0.0171447	0.0260208	0	0	0.0361996
LOC128673224	LOC128673224	retinal homeobox protein Rx-like			0	0	0	0.0044874	0.560615	0	0	0	0	0	0	0	0	0.0179496	0	0	0	0	1.12879	1.08848	0.0251864
LOC128673249	LOC128673249	nascent polypeptide-associated complex subunit alpha, muscle-specific form-like			0	0	0	0.00571052	0	0	0	0	0	0	0	0	0	0.0228421	0	0	0	0	0	0	0
LOC128673251	LOC128673251	uncharacterized LOC128673251			0	0	0	0.00241956	0	0	0	0	0	0	0	0	0	0	0.00967825	0	0	0	0	0	0
LOC128673255	LOC128673255	uncharacterized LOC128673255			0	0	0	0.00615073	0.112807	0	0	0	0	0	0	0	0	0	0	0	0.0246029	0.049787	0.0712693	0.191646	0.138525
LOC128673257	LOC128673257	calphotin-like			0	0	0	0.00728896	0.0168855	0	0	0	0	0	0	0	0	0.0176937	0.0114621	0	0	0.0356925	0.0170311	0.00654247	0.00827578
LOC128673262	LOC128673262	uncharacterized LOC128673262			0	0	0	0.0145777	0.0158662	0	0	0	0	0	0	0	0	0.00915609	0.0316341	0.00940742	0.0081131	0.0246268	0.0235019	0.00677116	0.00856506
LOC128673264	LOC128673264	uncharacterized LOC128673264			0	0	0	0	0	0	0	0	0	0	0	0	0	0	0	0	0	0	0	0	0
LOC128673266	LOC128673266	uncharacterized LOC128673266	CNBP	CCHC-type zinc finger nucleic acid binding protein	0	0	0	0	0	0	0	0	0	0	0	0	0	0	0	0	0	0	0	0	0
LOC128673290	LOC128673290	bombyxin A-1 homolog			0	0	0	0.00583623	1.93126	0	0	0	0	0	0	0	0	0	0	0	0.0233449	0.513749	3.92225	2.98098	0.308067
LOC128673301	LOC128673301	uncharacterized LOC128673301			0	0	0	0	0.107136	0	0	0	0	0	0	0	0	0	0	0	0	0.0889595	0.339584	0	0
LOC128673304	LOC128673304	uncharacterized LOC128673304			0	0	0	0.0256423	0.00165899	0	0	0	0	0	0	0	0	0.0212816	0.00612727	0.0437314	0.0314289	0	0	0	0.00663594
LOC128673308	LOC128673308	carbonyl reductase [NADPH] 3-like			0	0	0	0	0	0	0	0	0	0	0	0	0	0	0	0	0	0	0	0	0
LOC128673329	LOC128673329	small nucleolar RNA SNORA16B/SNORA16A family			0	0	0	0	0.00436659	0	0	0	0	0	0	0	0	0	0	0	0	0	0	0.0174663	0
LOC128673333	TRNAR-ACG	transfer RNA arginine (anticodon ACG)			0	0	0	0	0	0	0	0	0	0	0	0	0	0	0	0	0	0	0	0	0
LOC128673335	TRNAT-UGU	transfer RNA threonine (anticodon UGU)			0	0	0	0	0	0	0	0	0	0	0	0	0	0	0	0	0	0	0	0	0
LOC128673337	TRNAS-GGA	transfer RNA serine (anticodon GGA)			0	0	0	0	0	0	0	0	0	0	0	0	0	0	0	0	0	0	0	0	0
LOC128673369	LOC128673369	uncharacterized LOC128673369			0	0	0	0.00149321	0.01699	0	0	0	0	0	0	0	0	0	0.00597283	0	0	0.00929956	0.0177496	0.0409108	0
LOC128673380	LOC128673380	uncharacterized LOC128673380			0	0	0	0	0	0	0	0	0	0	0	0	0	0	0	0	0	0	0	0	0
LOC128673382	LOC128673382	uncharacterized LOC128673382			0	0	0	0	0	0	0	0	0	0	0	0	0	0	0	0	0	0	0	0	0
LOC128673390	LOC128673390	uncharacterized LOC128673390			0	0	0	0	0.00632216	0	0	0	0	0	0	0	0	0	0	0	0	0.0252886	0	0	0
LOC128673392	LOC128673392	uncharacterized LOC128673392			0	0	0	0	0	0	0	0	0	0	0	0	0	0	0	0	0	0	0	0	0
LOC128673406	LOC128673406	uncharacterized LOC128673406			0	0	0	0	0	0	0	0	0	0	0	0	0	0	0	0	0	0	0	0	0
LOC128673407	LOC128673407	uncharacterized LOC128673407			0	0	0	0	0	0	0	0	0	0	0	0	0	0	0	0	0	0	0	0	0
LOC128673409	LOC128673409	uncharacterized protein K02A2.6-like			0	0	0	0.0164891	0	0	0	0	0	0	0	0	0	0	0	0.0659562	0	0	0	0	0
LOC128673414	LOC128673414	uncharacterized LOC128673414	yellow-g2	yellow-g2	0	0	0	0.00456944	0.00482399	0	0	0	0	0	0	0	0	0	0	0	0.0182778	0	0	0	0.019296
LOC128673427	LOC128673427	cathepsin B-like	CtsB	Cathepsin B	0	0	0	0.0186046	0	0	0	0	0	0	0	0	0	0	0.0744185	0	0	0	0	0	0
LOC128673430	LOC128673430	uncharacterized LOC128673430			0	0	0	0	0	0	0	0	0	0	0	0	0	0	0	0	0	0	0	0	0
LOC128673433	LOC128673433	uncharacterized LOC128673433			0	0	0	0	0	0	0	0	0	0	0	0	0	0	0	0	0	0	0	0	0
LOC128673436	LOC128673436	uncharacterized LOC128673436			0	0	0	0	0.00321038	0	0	0	0	0	0	0	0	0	0	0	0	0.00757348	0	0	0.00526803
LOC128673437	LOC128673437	uncharacterized LOC128673437			0	0	0	0	0	0	0	0	0	0	0	0	0	0	0	0	0	0	0	0	0
LOC128673460	LOC128673460	maltase A3-like	Mal-A7	Maltase A7	0	0	0	0.0322002	3.77876	0	0	0	0	0	0	0	0	0.0892562	0	0	0.0395444	4.5213	4.2575	3.34437	2.99189
LOC128673478	LOC128673478	maltase A1-like	Mal-A1	Maltase A1	0	0	0	0.00366519	0.218758	0	0	0	0	0	0	0	0	0	0.0146608	0	0	0.262504	0.174271	0.263599	0.174656
LOC128673492	LOC128673492	uncharacterized LOC128673492			0	0	0	0	0.165112	0	0	0	0	0	0	0	0	0	0	0	0	0.213255	0.116294	0.150775	0.180125
LOC128673538	LOC128673538	uncharacterized LOC128673538			0	0	0	0.0696073	0.178893	0	0	0	0	0	0	0	0	0	0.20748	0	0.0709492	0.107681	0.308286	0	0.299606
LOC128673543	LOC128673543	prostaglandin reductase 1-like	Mecr	Mitochondrial trans-2-enoyl-CoA reductase	0	0	0	0.0266251	0.0739482	0	0	0	0	0	0	0	0	0	0	0.0172485	0.089252	0	0.280089	0	0.015704
LOC128673545	Cluap1	Clusterin associated protein 1	Cluap1	Clusterin associated protein 1	0	0	0	0.00699292	0.0817496	0	0	0	0	0	0	0	0	0	0.0279717	0	0	0.0522615	0.182873	0.0191592	0.0727051
LOC128673549	LOC128673549	uncharacterized LOC128673549			0	0	0	0	0	0	0	0	0	0	0	0	0	0	0	0	0	0	0	0	0
LOC128673551	LOC128673551	uncharacterized LOC128673551			0	0	0	0.0770454	0	0	0	0	0	0	0	0	0	0.128896	0.1336	0	0.0456854	0	0	0	0
LOC128673553	LOC128673553	uncharacterized LOC128673553			0	0	0	0.00152967	0.0027788	0	0	0	0	0	0	0	0	0	0	0	0.00611868	0	0	0.00680883	0.00430636
LOC128673561	brn	brainiac	brn	brainiac	0	0	0	0	0	0	0	0	0	0	0	0	0	0	0	0	0	0	0	0	0
LOC128673566	LOC128673566	uncharacterized LOC128673566			0	0	0	0	0	0	0	0	0	0	0	0	0	0	0	0	0	0	0	0	0
LOC128673567	LOC128673567	uncharacterized LOC128673567			0	0	0	0.00369763	0	0	0	0	0	0	0	0	0	0	0	0.0147905	0	0	0	0	0
LOC128673574	LOC128673574	uncharacterized LOC128673574			0	0	0	0	0	0	0	0	0	0	0	0	0	0	0	0	0	0	0	0	0
LOC128673581	LOC128673581	uncharacterized LOC128673581			0	0	0	0	0	0	0	0	0	0	0	0	0	0	0	0	0	0	0	0	0
LOC128673582	LOC128673582	uncharacterized LOC128673582			0	0	0	0	0	0	0	0	0	0	0	0	0	0	0	0	0	0	0	0	0
LOC128673583	LOC128673583	uncharacterized LOC128673583			0	0	0	0.00954682	0	0	0	0	0	0	0	0	0	0.0381873	0	0	0	0	0	0	0
LOC128673584	LOC128673584	uncharacterized LOC128673584			0	0	0	0	0	0	0	0	0	0	0	0	0	0	0	0	0	0	0	0	0
LOC128673585	LOC128673585	uncharacterized LOC128673585			0	0	0	0	0.0240914	0	0	0	0	0	0	0	0	0	0	0	0	0	0	0	0.0963654
LOC128673590	LOC128673590	lipase 3-like	Lip4	Lipase 4	0	0	0	0.318405	0.00946493	0	0	0	0	0	0	0	0	0.339244	0.33124	0.39402	0.209113	0	0.0378597	0	0
LOC128673593	LOC128673593	polyglutamylase complex subunit TTLL1-like	TTLL1B	Tubulin tyrosine ligase-like 1B	0	0	0	0	0.0419176	0	0	0	0	0	0	0	0	0	0	0	0	0	0.0752298	0.0650237	0.0274169
LOC128673597	LOC128673597	uncharacterized LOC128673597			0	0	0	0	0	0	0	0	0	0	0	0	0	0	0	0	0	0	0	0	0
LOC128673600	LOC128673600	uncharacterized LOC128673600	Ir31a	Ionotropic receptor 31a	0	0	0	0	0	0	0	0	0	0	0	0	0	0	0	0	0	0	0	0	0
LOC128673620	LOC128673620	uncharacterized LOC128673620			0	0	0	0	0	0	0	0	0	0	0	0	0	0	0	0	0	0	0	0	0
LOC128673625	LOC128673625	uncharacterized LOC128673625			0	0	0	0	0	0	0	0	0	0	0	0	0	0	0	0	0	0	0	0	0
LOC128673627	LOC128673627	uncharacterized protein			0	0	0	0.0260243	0.147563	0	0	0	0	0	0	0	0	0.0558539	0.0482435	0	0	0.075114	0.25089	0.185874	0.0783727
LOC128673630	LOC128673630	uncharacterized LOC128673630			0	0	0	0	0	0	0	0	0	0	0	0	0	0	0	0	0	0	0	0	0
LOC128673632	LOC128673632	uncharacterized LOC128673632			0	0	0	0.346725	2.63401	0	0	0	0	0	0	0	0	0.191404	0.55108	0.163881	0.480535	3.38917	2.45648	1.55703	3.13335
LOC128673634	LOC128673634	uncharacterized LOC128673634			0	0	0	0	0.0119483	0	0	0	0	0	0	0	0	0	0	0	0	0	0.0144613	0.0333318	0
LOC128673641	LOC128673641	uncharacterized LOC128673641			0	0	0	0	0	0	0	0	0	0	0	0	0	0	0	0	0	0	0	0	0
LOC128673648	LOC128673648	homeobox protein Meis1-like	vis	vismay	0	0	0	0.0272969	0.07763	0	0	0	0	0	0	0	0	0	0	0.109187	0	0.142916	0.0681938	0	0.0994106
LOC128673663	LOC128673663	uncharacterized LOC128673663			0	0	0	0	0.0100629	0	0	0	0	0	0	0	0	0	0	0	0	0	0.0402516	0	0
LOC128673668	LOC128673668	probable RNA-binding protein 46	Syp	Syncrip	0	0	0	0	0.0924618	0	0	0	0	0	0	0	0	0	0	0	0	0.0760717	0.254089	0	0.039686
LOC128673671	LOC128673671	uncharacterized LOC128673671			0	0	0	0	0	0	0	0	0	0	0	0	0	0	0	0	0	0	0	0	0
LOC128673676	LOC128673676	uncharacterized LOC128673676			0	0	0	0.20657	0.912421	0	0	0	0	0	0	0	0	0.47531	0	0	0.350972	0.639211	0.813351	0.937343	1.25978
LOC128673690	LOC128673690	uncharacterized protein			0	0	0	0	0.0343884	0	0	0	0	0	0	0	0	0	0	0	0	0	0.0925712	0	0.0449824
LOC128673695	LOC128673695	uncharacterized protein			0	0	0	4.67267	16.928	0	0	0	0	0	0	0	0	6.98891	0.251526	5.23597	6.21429	18.4062	9.59246	17.0129	22.7006
LOC128673705	LOC128673705	alpha-1,4-N-acetylglucosaminyltransferase-like	alpha4GT1	alpha1,4-galactosyltransferase 1	0	0	0	0.0187908	0	0	0	0	0	0	0	0	0	0.0751632	0	0	0	0	0	0	0
LOC128673706	LOC128673706	lactosylceramide 4-alpha-galactosyltransferase-like	alpha4GT1	alpha1,4-galactosyltransferase 1	0	0	0	0	0	0	0	0	0	0	0	0	0	0	0	0	0	0	0	0	0
LOC128673707	LOC128673707	uncharacterized LOC128673707			0	0	0	0	0	0	0	0	0	0	0	0	0	0	0	0	0	0	0	0	0
LOC128673711	LOC128673711	uncharacterized LOC128673711			0	0	0	0	0	0	0	0	0	0	0	0	0	0	0	0	0	0	0	0	0
LOC128673729	LOC128673729	uncharacterized LOC128673729			0	0	0	0	0.432553	0	0	0	0	0	0	0	0	0	0	0	0	0	1.02291	0.707307	0
LOC128673750	LOC128673750	male-specific sperm protein Mst84Db-like			0	0	0	0	0	0	0	0	0	0	0	0	0	0	0	0	0	0	0	0	0
LOC128673755	LOC128673755	putative inorganic phosphate cotransporter	dmGlut	Dietary and metabolic glutamate transporter	0	0	0	0.0966523	0	0	0	0	0	0	0	0	0	0.0926678	0	0.0476057	0.246335	0	0	0	0
LOC128673764	LOC128673764	uncharacterized LOC128673764			0	0	0	0	0	0	0	0	0	0	0	0	0	0	0	0	0	0	0	0	0
LOC128673765	LOC128673765	uncharacterized LOC128673765			0	0	0	0.0130495	0.0075986	0	0	0	0	0	0	0	0	0	0.0102279	0	0.0419699	0	0.0303944	0	0
LOC128673766	LOC128673766	uncharacterized LOC128673766			0	0	0	0	0	0	0	0	0	0	0	0	0	0	0	0	0	0	0	0	0
LOC128673779	LOC128673779	uncharacterized LOC128673779			0	0	0	0	0	0	0	0	0	0	0	0	0	0	0	0	0	0	0	0	0
LOC128673780	LOC128673780	uncharacterized LOC128673780			0	0	0	0	0	0	0	0	0	0	0	0	0	0	0	0	0	0	0	0	0
LOC128673781	LOC128673781	uncharacterized LOC128673781			0	0	0	0	0	0	0	0	0	0	0	0	0	0	0	0	0	0	0	0	0
LOC128673782	LOC128673782	uncharacterized LOC128673782			0	0	0	0.0028861	0	0	0	0	0	0	0	0	0	0	0.0115444	0	0	0	0	0	0
LOC128673786	LOC128673786	uncharacterized LOC128673786			0	0	0	0	0.050631	0	0	0	0	0	0	0	0	0	0	0	0	0	0.0940901	0.108434	0
LOC128673790	LOC128673790	uncharacterized LOC128673790			0	0	0	0.00304852	0	0	0	0	0	0	0	0	0	0	0	0.0121941	0	0	0	0	0
LOC128673792	LOC128673792	urokinase-type plasminogen activator-like	SPE	Spatzle-Processing Enzyme	0	0	0	0	0.184741	0	0	0	0	0	0	0	0	0	0	0	0	0	0.300666	0	0.4383
LOC128673798	LOC128673798	alpha-(1,3)-fucosyltransferase C-like	FucTC	alpha1,3-fucosyltransferase C	0	0	0	0.00791974	0	0	0	0	0	0	0	0	0	0	0	0	0.0316789	0	0	0	0
LOC128673799	LOC128673799	alpha-(1,3)-fucosyltransferase C-like	FucTC	alpha1,3-fucosyltransferase C	0	0	0	0.0039566	0	0	0	0	0	0	0	0	0	0.0110529	0.00477345	0	0	0	0	0	0
LOC128673804	LOC128673804	polyglutamylase complex subunit TTLL1-like	TTLL1B	Tubulin tyrosine ligase-like 1B	0	0	0	0	0	0	0	0	0	0	0	0	0	0	0	0	0	0	0	0	0
LOC128673805	LOC128673805	polyglutamylase complex subunit TTLL1-like	TTLL1B	Tubulin tyrosine ligase-like 1B	0	0	0	0	0	0	0	0	0	0	0	0	0	0	0	0	0	0	0	0	0
LOC128673806	LOC128673806	ubiquitin carboxyl-terminal hydrolase 7-like	Usp7	Ubiquitin-specific protease 7	0	0	0	0	0.0210569	0	0	0	0	0	0	0	0	0	0	0	0	0	0	0.0842277	0
LOC128673808	LOC128673808	putative inorganic phosphate cotransporter	dmGlut	Dietary and metabolic glutamate transporter	0	0	0	0	0.145503	0	0	0	0	0	0	0	0	0	0	0	0	0.311556	0.198217	0	0.0722384
LOC128673812	LOC128673812	kunitz-type serine protease inhibitor A-like	Ppn	Papilin	0	0	0	0	0.035669	0	0	0	0	0	0	0	0	0	0	0	0	0	0	0.073216	0.06946
LOC128673813	LOC128673813	uncharacterized LOC128673813			0	0	0	0	0.0250716	0	0	0	0	0	0	0	0	0	0	0	0	0.100286	0	0	0
LOC128673814	LOC128673814	uncharacterized LOC128673814			0	0	0	0.00450508	0	0	0	0	0	0	0	0	0	0	0	0.0180203	0	0	0	0	0
LOC128673822	LOC128673822	protein cortex-like	cort	cortex	0	0	0	0.512925	0.497121	0	0	0	0	0	0	0	0	0.682351	0.307501	0.457226	0.604622	0.398976	0.456902	0.438796	0.693809
LOC128673825	LOC128673825	protein I'm not dead yet-like	Indy	I'm not dead yet	0	0	0	0	0.0120364	0	0	0	0	0	0	0	0	0	0	0	0	0.0481457	0	0	0
LOC128673839	LOC128673839	ecdysone oxidase-like			0	0	0	0	0.00520185	0	0	0	0	0	0	0	0	0	0	0	0	0.0208074	0	0	0
LOC128673841	LOC128673841	uncharacterized LOC128673841			0	0	0	0	0.00817425	0	0	0	0	0	0	0	0	0	0	0	0	0	0.032697	0	0
LOC128673842	LOC128673842	uncharacterized LOC128673842			0	0	0	0	0	0	0	0	0	0	0	0	0	0	0	0	0	0	0	0	0
LOC128673857	LOC128673857	glycoprotein-N-acetylgalactosamine 3-beta-galactosyltransferase 1-like	C1GalTA	Core 1 Galactosyltransferase A	0	0	0	0.0391382	0	0	0	0	0	0	0	0	0	0.0332095	0.0458952	0.00682422	0.0706237	0	0	0	0
LOC128673860	LOC128673860	dynein intermediate chain 3, ciliary-like	Dnai2	dynein, axonemal, intermediate chain 2	0	0	0	0	0	0	0	0	0	0	0	0	0	0	0	0	0	0	0	0	0
LOC128673864	LOC128673864	uncharacterized LOC128673864			0	0	0	0	0.0101872	0	0	0	0	0	0	0	0	0	0	0	0	0	0	0.0407486	0
LOC128673868	LOC128673868	uncharacterized LOC128673868			0	0	0	0	0	0	0	0	0	0	0	0	0	0	0	0	0	0	0	0	0
LOC128673870	LOC128673870	uncharacterized LOC128673870			0	0	0	0	0	0	0	0	0	0	0	0	0	0	0	0	0	0	0	0	0
LOC128673871	LOC128673871	uncharacterized LOC128673871			0	0	0	0.00569626	0	0	0	0	0	0	0	0	0	0	0.022785	0	0	0	0	0	0
LOC128673873	LOC128673873	uncharacterized LOC128673873			0	0	0	0.0146519	0	0	0	0	0	0	0	0	0	0.0586077	0	0	0	0	0	0	0
LOC128673876	LOC128673876	putative inorganic phosphate cotransporter	dmGlut	Dietary and metabolic glutamate transporter	0	0	0	0.00256396	0	0	0	0	0	0	0	0	0	0	0.0102559	0	0	0	0	0	0
LOC128673881	LOC128673881	uncharacterized LOC128673881			0	0	0	0.0281135	0.00879293	0	0	0	0	0	0	0	0	0.0475599	0	0.0122163	0.0526778	0	0	0.0351717	0
LOC128673886	LOC128673886	uncharacterized LOC128673886	CNBP	CCHC-type zinc finger nucleic acid binding protein	0	0	0	0	0	0	0	0	0	0	0	0	0	0	0	0	0	0	0	0	0
LOC128673888	LOC128673888	uncharacterized LOC128673888			0	0	0	0	0.132351	0	0	0	0	0	0	0	0	0	0	0	0	0	0	0	0.529404
LOC128673903	LOC128673903	uncharacterized LOC128673903			0	0	0	0	0.0159731	0	0	0	0	0	0	0	0	0	0	0	0	0	0	0.0282095	0.0356831
LOC128673943	LOC128673943	uncharacterized LOC128673943			0	0	0	0	0	0	0	0	0	0	0	0	0	0	0	0	0	0	0	0	0
LOC128673952	LOC128673952	uncharacterized LOC128673952			0	0	0	0	0	0	0	0	0	0	0	0	0	0	0	0	0	0	0	0	0
LOC128673953	LOC128673953	uncharacterized LOC128673953			0	0	0	0	0	0	0	0	0	0	0	0	0	0	0	0	0	0	0	0	0
LOC128673961	LOC128673961	uncharacterized LOC128673961			0	0	0	0	0.00449342	0	0	0	0	0	0	0	0	0	0	0	0	0	0.0179737	0	0
LOC128673980	LOC128673980	U1 spliceosomal RNA			0	0	0	0	0	0	0	0	0	0	0	0	0	0	0	0	0	0	0	0	0
LOC128673981	LOC128673981	U1 spliceosomal RNA			0	0	0	0	0	0	0	0	0	0	0	0	0	0	0	0	0	0	0	0	0
LOC128673982	LOC128673982	U1 spliceosomal RNA			0	0	0	0	0	0	0	0	0	0	0	0	0	0	0	0	0	0	0	0	0
LOC128673983	LOC128673983	U1 spliceosomal RNA			0	0	0	0	0	0	0	0	0	0	0	0	0	0	0	0	0	0	0	0	0
LOC128673984	LOC128673984	U1 spliceosomal RNA			0	0	0	0	0	0	0	0	0	0	0	0	0	0	0	0	0	0	0	0	0
LOC128674010	LOC128674010	esterase FE4-like	Est17	Esterase 17	0	0	0	0	0	0	0	0	0	0	0	0	0	0	0	0	0	0	0	0	0
LOC128674043	LOC128674043	uncharacterized protein			0	0	0	0.00644327	0.688242	0	0	0	0	0	0	0	0	0	0	0.0257731	0	0.539751	0.708257	0.519418	0.985543
LOC128674045	LOC128674045	uncharacterized protein			0	0	0	0.0283292	0.0662218	0	0	0	0	0	0	0	0	0.113317	0	0	0	0.121913	0.0581723	0	0.0848016
LOC128674052	LOC128674052	uncharacterized oxidoreductase TM_0325-like			0	0	0	0	0.10588	0	0	0	0	0	0	0	0	0	0	0	0	0.277295	0	0.030497	0.11573
LOC128674063	LOC128674063	uncharacterized protein			0	0	0	0.00809746	1.82755	0	0	0	0	0	0	0	0	0	0	0	0.0323898	0.860275	1.85307	1.62194	2.97489
LOC128674070	LOC128674070	V-type proton ATPase 21 kDa proteolipid subunit c''-like	VhaPPA1-1	Vacuolar H[+] ATPase PPA1 subunit 1	0	0	0	0	0	0	0	0	0	0	0	0	0	0	0	0	0	0	0	0	0
LOC128674077	LOC128674077	uncharacterized protein K02A2.6-like			0	0	0	0	0	0	0	0	0	0	0	0	0	0	0	0	0	0	0	0	0
LOC128674078	LOC128674078	general odorant-binding protein 28a	Obp28a	Odorant-binding protein 28a	0	0	0	0	8.17543	0	0	0	0	0	0	0	0	0	0	0	0	12.477	7.50662	7.22572	5.49242
LOC128674099	LOC128674099	uncharacterized LOC128674099			0	0	0	0.0395849	0.233693	0	0	0	0	0	0	0	0	0.0846196	0.0487264	0	0.0249935	0	0.868806	0	0.0659644
LOC128674148	LOC128674148	uncharacterized LOC128674148			0	0	0	0	0	0	0	0	0	0	0	0	0	0	0	0	0	0	0	0	0
LOC128674151	LOC128674151	3-oxoacyl-[acyl-carrier-protein] reductase FabG-like			0	0	0	0.0156251	0.0226313	0	0	0	0	0	0	0	0	0	0	0	0.0625005	0	0.0905252	0	0
LOC128674163	LOC128674163	MATH and LRR domain-containing protein PFE0570w-like			0	0	0	0.0953745	0.00462979	0	0	0	0	0	0	0	0	0.0395941	0.0854979	0.142383	0.114023	0	0	0	0.0185191
LOC128674164	LOC128674164	uncharacterized LOC128674164			0	0	0	0	0.0170529	0	0	0	0	0	0	0	0	0	0	0	0	0	0.0316902	0.0365213	0
LOC128674170	LOC128674170	shematrin-like protein 2			0	0	0	0.00177173	0.00539108	0	0	0	0	0	0	0	0	0	0.00708692	0	0	0.0110342	0.0105302	0	0
LOC128674171	LOC128674171	cuticle protein 64-like			0	0	0	0	0.0123464	0	0	0	0	0	0	0	0	0	0	0	0	0.0318637	0	0.0175219	0
LOC128674178	LOC128674178	uncharacterized LOC128674178			0	0	0	0	0.00724318	0	0	0	0	0	0	0	0	0	0	0	0	0	0	0.0289727	0
LOC128674179	LOC128674179	V-type proton ATPase subunit e 2-like	VhaM9.7-b	Vacuolar H[+] ATPase M9.7 subunit b	0	0	0	0.00222579	0.0261776	0	0	0	0	0	0	0	0	0	0.00890315	0	0	0	0.0529152	0.0228682	0.0289268
LOC128674190	LOC128674190	uncharacterized LOC128674190			0	0	0	0	0	0	0	0	0	0	0	0	0	0	0	0	0	0	0	0	0
LOC128674191	LOC128674191	cuticle protein 65-like			0	0	0	0	0.0466708	0	0	0	0	0	0	0	0	0	0	0	0	0.157765	0	0.0289184	0
LOC128674192	LOC128674192	uncharacterized LOC128674192			0	0	0	0	0	0	0	0	0	0	0	0	0	0	0	0	0	0	0	0	0
LOC128674196	LOC128674196	osteocalcin 2-like			0	0	0	0	0	0	0	0	0	0	0	0	0	0	0	0	0	0	0	0	0
LOC128674197	LOC128674197	uncharacterized LOC128674197			0	0	0	0	0.00892403	0	0	0	0	0	0	0	0	0	0	0	0	0	0	0	0.0356961
LOC128674206	LOC128674206	D site-binding protein-like			0	0	0	0.0235034	0.00978614	0	0	0	0	0	0	0	0	0	0	0.0940137	0	0	0.0391446	0	0
LOC128674209	LOC128674209	uncharacterized LOC128674209			0	0	0	0	1.39387	0	0	0	0	0	0	0	0	0	0	0	0	1.41561	1.63673	1.19761	1.32554
LOC128674220	LOC128674220	uncharacterized LOC128674220			0	0	0	0	0.0168835	0	0	0	0	0	0	0	0	0	0	0	0	0.0675338	0	0	0
LOC128674224	LOC128674224	uncharacterized LOC128674224			0	0	0	0	0	0	0	0	0	0	0	0	0	0	0	0	0	0	0	0	0
LOC128674233	LOC128674233	chymase-like	Jon44E	Jonah 44E	0	0	0	0	0	0	0	0	0	0	0	0	0	0	0	0	0	0	0	0	0
LOC128674235	LOC128674235	uncharacterized LOC128674235			0	0	0	0	0.00530702	0	0	0	0	0	0	0	0	0	0	0	0	0	0	0	0.0212281
LOC128674238	LOC128674238	uncharacterized LOC128674238			0	0	0	0	0	0	0	0	0	0	0	0	0	0	0	0	0	0	0	0	0
LOC128674245	LOC128674245	uncharacterized LOC128674245	AANATL7	Arylalkylamine N-acetyltransferase-like 7	0	0	0	0.00537395	1.71961	0	0	0	0	0	0	0	0	0	0.00981753	0.0116782	0	1.36043	2.12977	3.14371	0.244549
LOC128674255	LOC128674255	odorant receptor 4	Or92a	Odorant receptor 92a	0	0	0	0.0346236	0	0	0	0	0	0	0	0	0	0	0	0	0.138494	0	0	0	0
LOC128674258	LOC128674258	uncharacterized LOC128674258			0	0	0	0.0173805	8.13996	0	0	0	0	0	0	0	0	0.0330746	0.0228544	0.013593	0	7.13455	10.0687	7.92489	7.43171
LOC128674266	LOC128674266	flexible cuticle protein 12-like	Cpr11B	Cuticular protein 11B	0	0	0	0	0	0	0	0	0	0	0	0	0	0	0	0	0	0	0	0	0
LOC128674268	TRNAQ-CUG	transfer RNA glutamine (anticodon CUG)			0	0	0	0	0	0	0	0	0	0	0	0	0	0	0	0	0	0	0	0	0
LOC128674272	LOC128674272	uncharacterized LOC128674272			0	0	0	0	0	0	0	0	0	0	0	0	0	0	0	0	0	0	0	0	0
LOC128674273	TRNAT-AGU	transfer RNA threonine (anticodon AGU)			0	0	0	0	0	0	0	0	0	0	0	0	0	0	0	0	0	0	0	0	0
LOC128674280	TRNAP-CGG	transfer RNA proline (anticodon CGG)			0	0	0	0	0	0	0	0	0	0	0	0	0	0	0	0	0	0	0	0	0
LOC128674287	TRNAN-GUU	transfer RNA asparagine (anticodon GUU)			0	0	0	0	0	0	0	0	0	0	0	0	0	0	0	0	0	0	0	0	0
LOC128674290	LOC128674290	uncharacterized LOC128674290			0	0	0	0	0.440749	0	0	0	0	0	0	0	0	0	0	0	0	0.458599	0.250086	1.00874	0.0455709
LOC128674293	TRNAK-CUU	transfer RNA lysine (anticodon CUU)			0	0	0	0	0	0	0	0	0	0	0	0	0	0	0	0	0	0	0	0	0
LOC128674302	LOC128674302	probable serine/threonine-protein kinase kinX			0	0	0	0	0.0262572	0	0	0	0	0	0	0	0	0	0	0	0	0	0.0487951	0.0562337	0
LOC128674304	LOC128674304	uncharacterized LOC128674304			0	0	0	0.00527946	0.0182904	0	0	0	0	0	0	0	0	0	0.0211178	0	0	0.006576	0.0502049	0.00723231	0.00914839
LOC128674308	LOC128674308	uncharacterized LOC128674308			0	0	0	0	0	0	0	0	0	0	0	0	0	0	0	0	0	0	0	0	0
LOC128674311	LOC128674311	brachyurin-like			0	0	0	0.0302575	0.408052	0	0	0	0	0	0	0	0	0	0.12103	0	0	0	1.52859	0.103624	0
LOC128674323	LOC128674323	loricrin-like			0	0	0	0.833859	2.06426	0	0	0	0	0	0	0	0	0.490039	0.611388	1.10022	1.13379	1.14718	1.14137	1.50327	4.46522
LOC128674327	LOC128674327	CLIP domain-containing serine protease B4-like			0	0	0	0.0602767	17.5972	0	0	0	0	0	0	0	0	0	0.0472437	0	0.193863	20.0811	14.1097	16.4224	19.7755
LOC128674333	TTLL15	Tubulin tyrosine ligase-like 15	TTLL15	Tubulin tyrosine ligase-like 15	0	0	0	8.82077	4.67202	0	0	0	0	0	0	0	0	9.15351	10.3681	9.01055	6.75091	2.80106	4.64277	7.29619	3.94804
LOC128674336	TRNAI-UAU	transfer RNA isoleucine (anticodon UAU)			0	0	0	0	0	0	0	0	0	0	0	0	0	0	0	0	0	0	0	0	0
LOC128674339	LOC128674339	uncharacterized LOC128674339			0	0	0	0	0.106926	0	0	0	0	0	0	0	0	0	0	0	0	0.0545951	0.078152	0.105077	0.189879
LOC128674340	LOC128674340	uncharacterized LOC128674340			0	0	0	0	0.0311994	0	0	0	0	0	0	0	0	0	0	0	0	0.0245449	0.0234237	0	0.0768292
LOC128674341	LOC128674341	protein jagged-1-like	C901	C901	0	0	0	0.497405	1.15227	0	0	0	0	0	0	0	0	0.435833	0.301159	0.403017	0.84961	0.82057	0.671218	1.16031	1.95696
LOC128674343	TRNAM-CAU	transfer RNA methionine (anticodon CAU)			0	0	0	0.00491937	0	0	0	0	0	0	0	0	0	0.0196775	0	0	0	0	0	0	0
LOC128674345	LOC128674345	endothelin-converting enzyme homolog	Nep5	Neprilysin 5	0	0	0	0	0.143902	0	0	0	0	0	0	0	0	0	0	0	0	0.068618	0.0523869	0.301865	0.152736
LOC128674357	TRNAP-UGG	transfer RNA proline (anticodon UGG)			0	0	0	0	0.00584944	0	0	0	0	0	0	0	0	0	0	0	0	0	0	0	0.0233977
LOC128674359	LOC128674359	uncharacterized protein			0	0	0	0	0.020673	0	0	0	0	0	0	0	0	0	0	0	0	0	0	0.0506547	0.0320374
LOC128674360	LOC128674360	uncharacterized protein			0	0	0	0	3.26324	0	0	0	0	0	0	0	0	0	0	0	0	2.48282	5.29337	4.90931	0.367452
LOC128674365	LOC128674365	uncharacterized LOC128674365			0	0	0	0	0.344932	0	0	0	0	0	0	0	0	0	0	0	0	0.556704	0.361267	0.244906	0.216853
LOC128674370	LOC128674370	connectin-like	Con	Connectin	0	0	0	0.180804	3.04223	0	0	0	0	0	0	0	0	0	0.0261763	0.186825	0.510215	1.79326	3.3449	6.63388	0.396891
LOC128674371	LOC128674371	uncharacterized LOC128674371			0	0	0	0	0	0	0	0	0	0	0	0	0	0	0	0	0	0	0	0	0
LOC128674372	LOC128674372	uncharacterized LOC128674372	hng2	hinge2	0	0	0	0	0	0	0	0	0	0	0	0	0	0	0	0	0	0	0	0	0
LOC128674376	TRNAR-UCG	transfer RNA arginine (anticodon UCG)			0	0	0	0	0	0	0	0	0	0	0	0	0	0	0	0	0	0	0	0	0
LOC128674380	LOC128674380	myb-like protein AA			0	0	0	0	0.825788	0	0	0	0	0	0	0	0	0	0	0	0	0.853933	1.18535	0.426891	0.836981
LOC128674382	TRNAS-AGA	transfer RNA serine (anticodon AGA)			0	0	0	0	0	0	0	0	0	0	0	0	0	0	0	0	0	0	0	0	0
LOC128674383	LOC128674383	uncharacterized LOC128674383	Ir75b	Ionotropic receptor 75b	0	0	0	0	0.127976	0	0	0	0	0	0	0	0	0	0	0	0	0.0622282	0	0.222426	0.227248
LOC128674385	LOC128674385	uncharacterized LOC128674385			0	0	0	0	0.00739038	0	0	0	0	0	0	0	0	0	0	0	0	0	0	0.0295615	0
LOC128674386	LOC128674386	thyrotroph embryonic factor-like			0	0	0	0.0028786	0.0235439	0	0	0	0	0	0	0	0	0.0115144	0	0	0	0	0	0.0510911	0.0430845
LOC128674387	LOC128674387	uncharacterized LOC128674387			0	0	0	0	0	0	0	0	0	0	0	0	0	0	0	0	0	0	0	0	0
LOC128674390	LOC128674390	uncharacterized LOC128674390			0	0	0	0.00778623	0.0112775	0	0	0	0	0	0	0	0	0	0	0	0.0311449	0	0.04511	0	0
LOC128674395	TRNAD-GUC	transfer RNA aspartic acid (anticodon GUC)			0	0	0	0	0	0	0	0	0	0	0	0	0	0	0	0	0	0	0	0	0
LOC128674398	LOC128674398	uncharacterized LOC128674398			0	0	0	0	0	0	0	0	0	0	0	0	0	0	0	0	0	0	0	0	0
LOC128674399	LOC128674399	uncharacterized LOC128674399			0	0	0	0	0	0	0	0	0	0	0	0	0	0	0	0	0	0	0	0	0
LOC128674401	TRNAQ-UUG	transfer RNA glutamine (anticodon UUG)			0	0	0	0	0	0	0	0	0	0	0	0	0	0	0	0	0	0	0	0	0
LOC128674418	LOC128674418	uncharacterized LOC128674418			0	0	0	0	0	0	0	0	0	0	0	0	0	0	0	0	0	0	0	0	0
LOC128674421	LOC128674421	connectin-like	Con	Connectin	0	0	0	0	0.0629873	0	0	0	0	0	0	0	0	0	0	0	0	0	0	0.251949	0
LOC128674433	LOC128674433	uncharacterized LOC128674433			0	0	0	0.00607383	0.00389758	0	0	0	0	0	0	0	0	0.0242953	0	0	0	0	0.0155903	0	0
LOC128674444	LOC128674444	uncharacterized LOC128674444			0	0	0	0	0	0	0	0	0	0	0	0	0	0	0	0	0	0	0	0	0
LOC128674445	LOC128674445	uncharacterized LOC128674445			0	0	0	0	0	0	0	0	0	0	0	0	0	0	0	0	0	0	0	0	0
LOC128674446	LOC128674446	uncharacterized LOC128674446			0	0	0	0	0	0	0	0	0	0	0	0	0	0	0	0	0	0	0	0	0
LOC128674448	LOC128674448	uncharacterized LOC128674448			0	0	0	0	0	0	0	0	0	0	0	0	0	0	0	0	0	0	0	0	0
LOC128674449	LOC128674449	uncharacterized LOC128674449	CNBP	CCHC-type zinc finger nucleic acid binding protein	0	0	0	0	0	0	0	0	0	0	0	0	0	0	0	0	0	0	0	0	0
LOC128674450	LOC128674450	uncharacterized LOC128674450			0	0	0	0	0	0	0	0	0	0	0	0	0	0	0	0	0	0	0	0	0
LOC128674453	LOC128674453	uncharacterized LOC128674453	CNBP	CCHC-type zinc finger nucleic acid binding protein	0	0	0	0	0	0	0	0	0	0	0	0	0	0	0	0	0	0	0	0	0
LOC128674454	LOC128674454	uncharacterized LOC128674454			0	0	0	0	0	0	0	0	0	0	0	0	0	0	0	0	0	0	0	0	0
LOC128674455	LOC128674455	uncharacterized LOC128674455	CNBP	CCHC-type zinc finger nucleic acid binding protein	0	0	0	0	0	0	0	0	0	0	0	0	0	0	0	0	0	0	0	0	0
LOC128674460	LOC128674460	uncharacterized LOC128674460	fs(1)Ya	female sterile (1) Young arrest	0	0	0	0.0229163	0.0595211	0	0	0	0	0	0	0	0	0.0578959	0.0166691	0	0.0171003	0.129767	0	0	0.108317
LOC128674463	LOC128674463	uncharacterized LOC128674463			0	0	0	0	0	0	0	0	0	0	0	0	0	0	0	0	0	0	0	0	0
LOC128674464	LOC128674464	uncharacterized LOC128674464			0	0	0	0	0	0	0	0	0	0	0	0	0	0	0	0	0	0	0	0	0
LOC128674465	LOC128674465	uncharacterized LOC128674465			0	0	0	0	0	0	0	0	0	0	0	0	0	0	0	0	0	0	0	0	0
LOC128674468	LOC128674468	uncharacterized LOC128674468			0	0	0	0	0.00819826	0	0	0	0	0	0	0	0	0	0	0	0	0	0	0.032793	0
LOC128674478	LOC128674478	uncharacterized LOC128674478			0	0	0	0	0	0	0	0	0	0	0	0	0	0	0	0	0	0	0	0	0
LOC128674479	LOC128674479	uncharacterized LOC128674479			0	0	0	0	0	0	0	0	0	0	0	0	0	0	0	0	0	0	0	0	0
LOC128674480	LOC128674480	uncharacterized protein			0	0	0	0	0	0	0	0	0	0	0	0	0	0	0	0	0	0	0	0	0
LOC128674481	LOC128674481	uncharacterized LOC128674481			0	0	0	0.0223993	0	0	0	0	0	0	0	0	0	0	0	0.0626025	0.0269947	0	0	0	0
LOC128674485	LOC128674485	uncharacterized LOC128674485			0	0	0	0	0.0426095	0	0	0	0	0	0	0	0	0	0	0	0	0.0664456	0	0	0.103992
LOC128674500	TRNAG-CCC	transfer RNA glycine (anticodon CCC)			0	0	0	0	0	0	0	0	0	0	0	0	0	0	0	0	0	0	0	0	0
LOC128674511	LOC128674511	troponin C-like	TpnC25D	Troponin C at 25D	0	0	0	0.0885293	2.11439	0	0	0	0	0	0	0	0	0	0.240124	0.0612074	0.0527862	1.46876	2.34462	1.99716	2.64702
LOC128674544	LOC128674544	coiled-coil-helix-coiled-coil-helix domain-containing protein 10, mitochondrial-like	Chchd2	Coiled-coil-helix-coiled-coil-helix domain containing 2	0	0	0	0.0206413	0.019092	0	0	0	0	0	0	0	0	0.0204094	0.0440713	0	0.0180845	0	0	0	0.0763679
LOC128674554	LOC128674554	uncharacterized LOC128674554			0	0	0	0	0	0	0	0	0	0	0	0	0	0	0	0	0	0	0	0	0
LOC128674562	LOC128674562	uncharacterized LOC128674562			0	0	0	0	0.0210904	0	0	0	0	0	0	0	0	0	0	0	0	0	0	0	0.0843614
LOC128674597	LOC128674597	uncharacterized LOC128674597			0	0	0	0	0	0	0	0	0	0	0	0	0	0	0	0	0	0	0	0	0
LOC128674598	LOC128674598	uncharacterized LOC128674598			0	0	0	0	0	0	0	0	0	0	0	0	0	0	0	0	0	0	0	0	0
LOC128674602	LOC128674602	dynein regulatory complex subunit 2-like			0	0	0	0	0	0	0	0	0	0	0	0	0	0	0	0	0	0	0	0	0
LOC128674636	LOC128674636	uncharacterized LOC128674636			0	0	0	0	0	0	0	0	0	0	0	0	0	0	0	0	0	0	0	0	0
LOC128674638	LOC128674638	uncharacterized LOC128674638			0	0	0	0	0	0	0	0	0	0	0	0	0	0	0	0	0	0	0	0	0
LOC128674652	LOC128674652	odorant receptor Or2	Or22c	Odorant receptor 22c	0	0	0	0	0.0170484	0	0	0	0	0	0	0	0	0	0	0	0	0	0.0681938	0	0
LOC128674692	Mipp1-like2	multiple inositol polyphosphate phosphatase 1-like	Mipp1	Multiple inositol polyphosphate phosphatase 1	0	0	0	0	0.557057	0	0	0	0	0	0	0	0	0	0	0	0	0.664119	0.622466	0.586929	0.354715
LOC128674711	LOC128674711	acylphosphatase-1-like			0	0	0	0.00850136	0.0184142	0	0	0	0	0	0	0	0	0	0.0340054	0	0	0	0	0	0.073657
LOC128674717	LOC128674717	uncharacterized LOC128674717			0	0	0	0	0.0485008	0	0	0	0	0	0	0	0	0	0	0	0	0	0.142185	0	0.0518182
LOC128674720	LOC128674720	uncharacterized LOC128674720			0	0	0	0.00443773	0.0296297	0	0	0	0	0	0	0	0	0	0	0	0.0177509	0	0	0.118519	0
LOC128674722	LOC128674722	uncharacterized LOC128674722			0	0	0	0	0.00660005	0	0	0	0	0	0	0	0	0	0	0	0	0	0.0264002	0	0
LOC128674724	LOC128674724	uncharacterized LOC128674724			0	0	0	0	0.00420214	0	0	0	0	0	0	0	0	0	0	0	0	0	0.0168086	0	0
LOC128674725	LOC128674725	uncharacterized LOC128674725			0	0	0	0.0199257	0.0523693	0	0	0	0	0	0	0	0	0.0797028	0	0	0	0.107187	0.102291	0	0
LOC128674731	LOC128674731	putative nuclease HARBI1			0	0	0	0.024445	0.00415765	0	0	0	0	0	0	0	0	0.09778	0	0	0	0	0	0	0.0166306
LOC128674738	LOC128674738	uncharacterized LOC128674738	prod	proliferation disrupter	0	0	0	0	0	0	0	0	0	0	0	0	0	0	0	0	0	0	0	0	0
LOC128674775	LOC128674775	uncharacterized LOC128674775			0	0	0	0.0783894	0.944672	0	0	0	0	0	0	0	0	0.141646	0.0815638	0.0485113	0.0418369	0.634965	1.39371	1.39667	0.35334
LOC128674778	LOC128674778	transcription factor 15-like	soul	soul	0	0	0	0.0298886	2.83877	0	0	0	0	0	0	0	0	0.119554	0	0	0	5.22535	2.30154	1.59144	2.23674
LOC128674786	LOC128674786	uncharacterized LOC128674786			0	0	0	0.210689	0.0409413	0	0	0	0	0	0	0	0	0.223304	0	0.393315	0.226134	0	0.163765	0	0
LOC128674790	LOC128674790	uncharacterized LOC128674790			0	0	0	0	0	0	0	0	0	0	0	0	0	0	0	0	0	0	0	0	0
LOC128674791	LOC128674791	uncharacterized LOC128674791			0	0	0	2.41447	0	0	0	0	0	0	0	0	0	3.36729	2.32678	2.35261	1.61121	0	0	0	0
LOC128674792	LOC128674792	putative gustatory receptor 28b			0	0	0	0	0	0	0	0	0	0	0	0	0	0	0	0	0	0	0	0	0
LOC128674802	LOC128674802	uncharacterized LOC128674802			0	0	0	0	0	0	0	0	0	0	0	0	0	0	0	0	0	0	0	0	0
LOC128674844	LOC128674844	uncharacterized LOC128674844	pkm	Pinkman	0	0	0	0.0129638	0	0	0	0	0	0	0	0	0	0	0.0518551	0	0	0	0	0	0
LOC128674846	LOC128674846	uncharacterized LOC128674846			0	0	0	0.00494208	0.0290387	0	0	0	0	0	0	0	0	0	0.00975796	0	0.0100104	0.0303858	0.0434968	0	0.0422721
LOC128674878	LOC128674878	uncharacterized LOC128674878			0	0	0	0.0413649	0.0936902	0	0	0	0	0	0	0	0	0.0155413	0.0604068	0	0.0895114	0.114952	0.149593	0.0229864	0.0872288
LOC128674880	LOC128674880	uncharacterized LOC128674880	CNBP	CCHC-type zinc finger nucleic acid binding protein	0	0	0	0.0102503	0	0	0	0	0	0	0	0	0	0	0	0	0.0410012	0	0	0	0
LOC128674886	LOC128674886	uncharacterized LOC128674886			0	0	0	0	0.162278	0	0	0	0	0	0	0	0	0	0	0	0	0.137992	0.210703	0.242823	0.0575916
LOC128674887	LOC128674887	uncharacterized LOC128674887			0	0	0	0	0.0842745	0	0	0	0	0	0	0	0	0	0	0	0	0.154151	0.0367774	0.10596	0.0402097
LOC128674889	LOC128674889	germ cell nuclear acidic protein-like			0	0	0	0	0	0	0	0	0	0	0	0	0	0	0	0	0	0	0	0	0
LOC128674908	LOC128674908	uncharacterized LOC128674908			0	0	0	0	0	0	0	0	0	0	0	0	0	0	0	0	0	0	0	0	0
LOC128674910	LOC128674910	uncharacterized LOC128674910			0	0	0	0.0354411	0.0296359	0	0	0	0	0	0	0	0	0.0751632	0	0	0.0666011	0	0.0482322	0	0.0703113
LOC128674913	LOC128674913	leucine-rich repeat-containing protein 28-like			0	0	0	0.0329713	21.0742	0	0	0	0	0	0	0	0	0.048354	0.083531	0	0	22.142	30.9667	17.4146	13.7734
LOC128674915	LOC128674915	uncharacterized LOC128674915			0	0	0	0	0.00114959	0	0	0	0	0	0	0	0	0	0	0	0	0	0	0	0.00459835
LOC128674938	LOC128674938	uncharacterized LOC128674938			0	0	0	0.0152608	0	0	0	0	0	0	0	0	0	0	0	0.0327763	0.0282668	0	0	0	0
LOC128674944	LOC128674944	uncharacterized protein			0	0	0	0.0325631	0.80742	0	0	0	0	0	0	0	0	0.035605	0	0	0.0946473	0.383061	1.39371	1.05323	0.39968
LOC128674946	LOC128674946	uncharacterized LOC128674946			0	0	0	0	0	0	0	0	0	0	0	0	0	0	0	0	0	0	0	0	0
LOC128674959	LOC128674959	uncharacterized LOC128674959			0	0	0	0.0353389	0.0422898	0	0	0	0	0	0	0	0	0	0	0	0.141355	0	0.0511845	0.117975	0
LOC128674960	LOC128674960	protein shank-like			0	0	0	0	0	0	0	0	0	0	0	0	0	0	0	0	0	0	0	0	0
LOC128674987	LOC128674987	uncharacterized LOC128674987			0	0	0	0	0	0	0	0	0	0	0	0	0	0	0	0	0	0	0	0	0
LOC128674988	LOC128674988	uncharacterized LOC128674988			0	0	0	0	0.00293455	0	0	0	0	0	0	0	0	0	0	0	0	0	0	0.0117382	0
LOC128675011	LOC128675011	uncharacterized LOC128675011			0	0	0	0.00241419	0	0	0	0	0	0	0	0	0	0	0	0.00965677	0	0	0	0	0
LOC128675012	LOC128675012	uncharacterized LOC128675012			0	0	0	0.00596492	0.0181503	0	0	0	0	0	0	0	0	0	0.0238597	0	0	0.037149	0.0354521	0	0
LOC128675013	LOC128675013	uncharacterized LOC128675013			0	0	0	0	0	0	0	0	0	0	0	0	0	0	0	0	0	0	0	0	0
LOC128675014	LOC128675014	uncharacterized LOC128675014			0	0	0	0	0	0	0	0	0	0	0	0	0	0	0	0	0	0	0	0	0
LOC128675015	LOC128675015	proteoglycan 4-like			0	0	0	0	0	0	0	0	0	0	0	0	0	0	0	0	0	0	0	0	0
LOC128675020	LOC128675020	putative uncharacterized protein DDB_G0286901			0	0	0	0.00287859	0	0	0	0	0	0	0	0	0	0	0	0	0.0115143	0	0	0	0
LOC128675022	LOC128675022	uncharacterized protein			0	0	0	0	0	0	0	0	0	0	0	0	0	0	0	0	0	0	0	0	0
LOC128675039	LOC128675039	uncharacterized LOC128675039			0	0	0	0.0111906	0	0	0	0	0	0	0	0	0	0.0447623	0	0	0	0	0	0	0
LOC128675042	LOC128675042	uncharacterized LOC128675042			0	0	0	0.00994173	0.0106979	0	0	0	0	0	0	0	0	0	0.0296335	0	0.0101334	0	0	0	0.0427915
LOC128675063	LOC128675063	uncharacterized LOC128675063			0	0	0	0	0	0	0	0	0	0	0	0	0	0	0	0	0	0	0	0	0
LOC128675092	LOC128675092	5S ribosomal RNA			0	0	0	0.0308651	0	0	0	0	0	0	0	0	0	0.0608945	0	0.0625659	0	0	0	0	0
LOC128675143	LOC128675143	uncharacterized LOC128675143			0	0	0	0	0.0361722	0	0	0	0	0	0	0	0	0	0	0	0	0.0222469	0.0106154	0.0305841	0.0812424
LOC128675163	LOC128675163	uncharacterized LOC128675163			0	0	0	0	0	0	0	0	0	0	0	0	0	0	0	0	0	0	0	0	0
LOC128675164	LOC128675164	uncharacterized LOC128675164			0	0	0	0	0.442299	0	0	0	0	0	0	0	0	0	0	0	0	0.430528	0.338357	0.612761	0.387551
LOC128675169	LOC128675169	uncharacterized oxidoreductase MexAM1_META1p0182-like			0	0	0	0.00688008	0.224902	0	0	0	0	0	0	0	0	0	0.0275203	0	0	0	0.899608	0	0
LOC128675171	LOC128675171	uncharacterized LOC128675171			0	0	0	0	0.0307577	0	0	0	0	0	0	0	0	0	0	0	0	0	0.123031	0	0
LOC128675178	LOC128675178	uncharacterized LOC128675178			0	0	0	0	0	0	0	0	0	0	0	0	0	0	0	0	0	0	0	0	0
LOC128675209	LOC128675209	uncharacterized LOC128675209			0	0	0	0.000503931	0.00235383	0	0	0	0	0	0	0	0	0	0.00201572	0	0	0.00941531	0	0	0
LOC128675219	LOC128675219	uncharacterized LOC128675219			0	0	0	0	0	0	0	0	0	0	0	0	0	0	0	0	0	0	0	0	0
LOC128675239	LOC128675239	MICOS complex subunit Mic25-like	Chchd3	Coiled-coil-helix-coiled-coil-helix domain containing 3	0	0	0	0	0	0	0	0	0	0	0	0	0	0	0	0	0	0	0	0	0
LOC128675240	LOC128675240	uncharacterized LOC128675240			0	0	0	0.00384945	0.913597	0	0	0	0	0	0	0	0	0	0.0153978	0	0	0.839092	1.16683	0.764636	0.883833
LOC128675250	LOC128675250	uncharacterized LOC128675250			0	0	0	0	0.00537725	0	0	0	0	0	0	0	0	0	0	0	0	0	0	0	0.021509
LOC128675267	LOC128675267	uncharacterized protein			0	0	0	0	0	0	0	0	0	0	0	0	0	0	0	0	0	0	0	0	0
LOC128675278	RunxB	Runt related B	RunxB	Runt related B	0	0	0	0.0166005	0.685875	0	0	0	0	0	0	0	0	0.0664021	0	0	0	0.535797	1.06526	1.08033	0.0621158
LOC128675285	LOC128675285	uncharacterized LOC128675285	Muc11A	Mucin 11A	0	0	0	0.142255	0.147896	0	0	0	0	0	0	0	0	0.170717	0.196608	0	0.201694	0.0382643	0.164324	0.189374	0.199622
LOC128675300	LOC128675300	uncharacterized LOC128675300			0	0	0	0.0120373	0.00391492	0	0	0	0	0	0	0	0	0	0.0105391	0.0376099	0	0	0.0156597	0	0
LOC128675307	LOC128675307	uncharacterized LOC128675307			0	0	0	0	0	0	0	0	0	0	0	0	0	0	0	0	0	0	0	0	0
LOC128675311	LOC128675311	uncharacterized LOC128675311	Cam	Calmodulin	0	0	0	0.0101747	0.0110826	0	0	0	0	0	0	0	0	0.0127916	0.016573	0	0.0113345	0.0172025	0.00820836	0.0189194	0
LOC128675314	LOC128675314	uncharacterized LOC128675314			0	0	0	0	0	0	0	0	0	0	0	0	0	0	0	0	0	0	0	0	0
LOC128675315	LOC128675315	protein insensitive-like	insv	insensitive	0	0	0	0	0	0	0	0	0	0	0	0	0	0	0	0	0	0	0	0	0
LOC128675316	LOC128675316	uncharacterized LOC128675316			0	0	0	0	0	0	0	0	0	0	0	0	0	0	0	0	0	0	0	0	0
LOC128675317	LOC128675317	protein insensitive-like	insv	insensitive	0	0	0	0	0	0	0	0	0	0	0	0	0	0	0	0	0	0	0	0	0
LOC128675318	LOC128675318	uncharacterized LOC128675318			0	0	0	0	0	0	0	0	0	0	0	0	0	0	0	0	0	0	0	0	0
LOC128675323	LOC128675323	uncharacterized LOC128675323			0	0	0	0	0.0136356	0	0	0	0	0	0	0	0	0	0	0	0	0	0	0	0.0545424
LOC128675324	LOC128675324	uncharacterized LOC128675324			0	0	0	0	0	0	0	0	0	0	0	0	0	0	0	0	0	0	0	0	0
LOC128675325	LOC128675325	uncharacterized LOC128675325			0	0	0	0	0	0	0	0	0	0	0	0	0	0	0	0	0	0	0	0	0
LOC128675344	LOC128675344	uncharacterized LOC128675344			0	0	0	0	0	0	0	0	0	0	0	0	0	0	0	0	0	0	0	0	0
LOC128675352	LOC128675352	uncharacterized LOC128675352	insv	insensitive	0	0	0	0.0284147	0.251032	0	0	0	0	0	0	0	0	0.0190379	0.0328877	0.0195604	0.042173	0.332835	0.342065	0.168948	0.160281
LOC128675371	LOC128675371	ommochrome-binding protein-like			0	0	0	0	0	0	0	0	0	0	0	0	0	0	0	0	0	0	0	0	0
LOC128675372	LOC128675372	uncharacterized LOC128675372			0	0	0	0	0	0	0	0	0	0	0	0	0	0	0	0	0	0	0	0	0
LOC128675383	LOC128675383	uncharacterized LOC128675383	Or22c	Odorant receptor 22c	0	0	0	0.0169697	0.0154502	0	0	0	0	0	0	0	0	0	0	0.0678789	0	0	0	0	0.0618009
LOC128675457	LOC128675457	uncharacterized LOC128675457			0	0	0	0	0	0	0	0	0	0	0	0	0	0	0	0	0	0	0	0	0
LOC128675462	LOC128675462	uncharacterized LOC128675462			0	0	0	0.00928697	0	0	0	0	0	0	0	0	0	0	0.0371479	0	0	0	0	0	0
LOC128675480	LOC128675480	uncharacterized protein PF3D7_1120000-like			0	0	0	0.0296842	10.5619	0	0	0	0	0	0	0	0	0.0916629	0	0	0.0270738	8.9166	17.7637	15.4102	0.157201
LOC128675487	LOC128675487	carboxypeptidase B-like			0	0	0	0.0040647	0.0254641	0	0	0	0	0	0	0	0	0.0162588	0	0	0	0	0.0625996	0.0240475	0.0152093
LOC128675488	LOC128675488	carboxypeptidase B-like			0	0	0	0	0	0	0	0	0	0	0	0	0	0	0	0	0	0	0	0	0
LOC128675492	LOC128675492	uncharacterized LOC128675492			0	0	0	0	0	0	0	0	0	0	0	0	0	0	0	0	0	0	0	0	0
LOC128675516	LOC128675516	uncharacterized LOC128675516			0	0	0	0	0	0	0	0	0	0	0	0	0	0	0	0	0	0	0	0	0
LOC128675532	LOC128675532	uncharacterized LOC128675532			0	0	0	0	0	0	0	0	0	0	0	0	0	0	0	0	0	0	0	0	0
LOC128675541	LOC128675541	protein insensitive-like	insv	insensitive	0	0	0	0	0	0	0	0	0	0	0	0	0	0	0	0	0	0	0	0	0
LOC128675545	LOC128675545	uncharacterized LOC128675545			0	0	0	0	0	0	0	0	0	0	0	0	0	0	0	0	0	0	0	0	0
LOC128675549	LOC128675549	uncharacterized protein			0	0	0	0	0.00474574	0	0	0	0	0	0	0	0	0	0	0	0	0	0	0	0.018983
LOC128675555	LOC128675555	uncharacterized LOC128675555			0	0	0	0.0105432	0.0675019	0	0	0	0	0	0	0	0	0	0.0138193	0	0.0283535	0.0215163	0.102667	0.0709912	0.0748326
LOC128675563	LOC128675563	uncharacterized LOC128675563			0	0	0	0	0.0249179	0	0	0	0	0	0	0	0	0	0	0	0	0	0.0576509	0	0.0420208
LOC128675565	LOC128675565	uncharacterized LOC128675565			0	0	0	0.201036	0.047499	0	0	0	0	0	0	0	0	0.124777	0.188607	0.352556	0.138204	0	0.100087	0.0461379	0.043771
LOC128675569	LOC128675569	uncharacterized LOC128675569			0	0	0	0	0.0113271	0	0	0	0	0	0	0	0	0	0	0	0	0	0.0453086	0	0
LOC128675570	LOC128675570	uncharacterized LOC128675570			0	0	0	0	0	0	0	0	0	0	0	0	0	0	0	0	0	0	0	0	0
LOC128675571	LOC128675571	uncharacterized LOC128675571			0	0	0	0	0	0	0	0	0	0	0	0	0	0	0	0	0	0	0	0	0
LOC128675579	LOC128675579	protein insensitive-like	insv	insensitive	0	0	0	0	0	0	0	0	0	0	0	0	0	0	0	0	0	0	0	0	0
LOC128675583	LOC128675583	mitochondrial 2-oxoglutarate/malate carrier protein-like			0	0	0	0.0076466	0.0163685	0	0	0	0	0	0	0	0	0	0.0305864	0	0	0	0.0227235	0.0261876	0.0165628
LOC128675588	LOC128675588	serine protease inhibitor swm-1-like			0	0	0	0.0429692	0.0426232	0	0	0	0	0	0	0	0	0.0911288	0	0	0.0807481	0	0	0	0.170493
LOC128675589	LOC128675589	uncharacterized LOC128675589			0	0	0	0.0409358	0	0	0	0	0	0	0	0	0	0	0.105379	0.0313379	0.0270263	0	0	0	0
LOC128675597	LOC128675597	protein insensitive-like	insv	insensitive	0	0	0	0	0.00238038	0	0	0	0	0	0	0	0	0	0	0	0	0	0.0095215	0	0
LOC128675598	LOC128675598	U-Kazal-Dg21.2-like			0	0	0	0	0.0571131	0	0	0	0	0	0	0	0	0	0	0	0	0.0565323	0.0539501	0	0.11797
LOC128675599	LOC128675599	uncharacterized LOC128675599			0	0	0	0.00962553	0	0	0	0	0	0	0	0	0	0	0	0.0385021	0	0	0	0	0
LOC128675600	LOC128675600	activating signal cointegrator 1 complex subunit 2 homolog			0	0	0	0	0.0415904	0	0	0	0	0	0	0	0	0	0	0	0	0	0.0274173	0.0789922	0.0599519
LOC128675608	LOC128675608	protein insensitive-like	insv	insensitive	0	0	0	0	0	0	0	0	0	0	0	0	0	0	0	0	0	0	0	0	0
LOC128675609	LOC128675609	uncharacterized LOC128675609			0	0	0	0	0	0	0	0	0	0	0	0	0	0	0	0	0	0	0	0	0
LOC128675610	LOC128675610	uncharacterized LOC128675610			0	0	0	0	0	0	0	0	0	0	0	0	0	0	0	0	0	0	0	0	0
LOC128675611	LOC128675611	uncharacterized LOC128675611			0	0	0	0	0	0	0	0	0	0	0	0	0	0	0	0	0	0	0	0	0
LOC128675612	LOC128675612	proteoglycan 4-like			0	0	0	0	0	0	0	0	0	0	0	0	0	0	0	0	0	0	0	0	0
LOC128675614	LOC128675614	uncharacterized LOC128675614			0	0	0	0	0.0271657	0	0	0	0	0	0	0	0	0	0	0	0	0.0209067	0.0399034	0.0114966	0.0363562
LOC128675624	LOC128675624	uncharacterized LOC128675624			0	0	0	0	0	0	0	0	0	0	0	0	0	0	0	0	0	0	0	0	0
LOC128675631	LOC128675631	piggyBac transposable element-derived protein 3-like			0	0	0	0	0	0	0	0	0	0	0	0	0	0	0	0	0	0	0	0	0
LOC128675632	LOC128675632	uncharacterized LOC128675632			0	0	0	0.00910664	0	0	0	0	0	0	0	0	0	0	0.0364265	0	0	0	0	0	0
LOC128675633	LOC128675633	uncharacterized LOC128675633			0	0	0	0	0	0	0	0	0	0	0	0	0	0	0	0	0	0	0	0	0
LOC128675634	LOC128675634	uncharacterized LOC128675634	Or30a	Odorant receptor 30a	0	0	0	0.00484955	0.0391954	0	0	0	0	0	0	0	0	0	0.0193982	0	0	0.0151013	0.0576459	0	0.0840343
LOC128675637	LOC128675637	uncharacterized LOC128675637	CNBP	CCHC-type zinc finger nucleic acid binding protein	0	0	0	0	0	0	0	0	0	0	0	0	0	0	0	0	0	0	0	0	0
LOC128675646	LOC128675646	uncharacterized LOC128675646			0	0	0	0	0	0	0	0	0	0	0	0	0	0	0	0	0	0	0	0	0
LOC128675656	LOC128675656	uncharacterized LOC128675656			0	0	0	0	0	0	0	0	0	0	0	0	0	0	0	0	0	0	0	0	0
LOC128675660	LOC128675660	mucin-21-like			0	0	0	0	0.0888821	0	0	0	0	0	0	0	0	0	0	0	0	0.0161224	0.0461578	0.141852	0.151397
LOC128675662	LOC128675662	beta-1,4-galactosyltransferase 4-like	beta4GalNAcTA	beta1,4-N-acetylgalactosaminyltransferase A	0	0	0	0.0668788	0	0	0	0	0	0	0	0	0	0.134344	0.0290098	0	0.104161	0	0	0	0
LOC128675664	LOC128675664	uncharacterized LOC128675664			0	0	0	0	0.0541247	0	0	0	0	0	0	0	0	0	0	0	0	0	0.216499	0	0
LOC128675666	LOC128675666	uncharacterized LOC128675666			0	0	0	0.00152149	0	0	0	0	0	0	0	0	0	0	0	0.00608596	0	0	0	0	0
LOC128675685	LOC128675685	osteocalcin 2-like			0	0	0	0.00230249	0	0	0	0	0	0	0	0	0	0	0	0	0.00920995	0	0	0	0
LOC128675691	LOC128675691	U5 spliceosomal RNA			0	0	0	0	0.0413003	0	0	0	0	0	0	0	0	0	0	0	0	0.0936095	0.0127619	0.0588298	0
LOC128675710	LOC128675710	uncharacterized LOC128675710			0	0	0	0	0.0179255	0	0	0	0	0	0	0	0	0	0	0	0	0	0.0717021	0	0
LOC128675711	LOC128675711	uncharacterized LOC128675711			0	0	0	0	0	0	0	0	0	0	0	0	0	0	0	0	0	0	0	0	0
LOC128675727	LOC128675727	uncharacterized LOC128675727			0	0	0	0	0	0	0	0	0	0	0	0	0	0	0	0	0	0	0	0	0
LOC128675730	LOC128675730	uncharacterized LOC128675730			0	0	0	0	0.0164405	0	0	0	0	0	0	0	0	0	0	0	0	0.0182457	0.0348246	0	0.0126915
LOC128675733	LOC128675733	uncharacterized LOC128675733			0	0	0	0	0	0	0	0	0	0	0	0	0	0	0	0	0	0	0	0	0
LOC128675743	LOC128675743	uncharacterized LOC128675743	Ir60a	Ionotropic receptor 60a	0	0	0	0.00337116	0.0113757	0	0	0	0	0	0	0	0	0.00486428	0	0	0.00862036	0	0	0	0.0455029
LOC128675753	LOC128675753	uncharacterized LOC128675753			0	0	0	0	0	0	0	0	0	0	0	0	0	0	0	0	0	0	0	0	0
LOC128675769	LOC128675769	uncharacterized LOC128675769			0	0	0	0.0011202	0.0441215	0	0	0	0	0	0	0	0	0	0.00448081	0	0	0	0.0532628	0.084401	0.0388224
LOC128675773	LOC128675773	chondroitin proteoglycan-2-like	Cht10	Chitinase 10	0	0	0	0.0331852	0.212678	0	0	0	0	0	0	0	0	0	0.0989159	0	0.0338249	0	0.832858	0	0.0178546
LOC128675780	LOC128675780	uncharacterized LOC128675780			0	0	0	0	0.00108396	0	0	0	0	0	0	0	0	0	0	0	0	0	0	0	0.00433584
LOC128675784	LOC128675784	gamma-glutamylcyclotransferase-like			0	0	0	0	0	0	0	0	0	0	0	0	0	0	0	0	0	0	0	0	0
LOC128675789	LOC128675789	uncharacterized LOC128675789			0	0	0	0	0.408077	0	0	0	0	0	0	0	0	0	0	0	0	0.562086	0.459781	0.33117	0.279272
LOC128675798	LOC128675798	uncharacterized LOC128675798			0	0	0	0.0164586	0.0281652	0	0	0	0	0	0	0	0	0.0351133	0.0151644	0	0.0155567	0	0.112661	0	0
LOC128675803	LOC128675803	uncharacterized LOC128675803			0	0	0	0.012738	0	0	0	0	0	0	0	0	0	0	0	0	0.0509519	0	0	0	0
LOC128675805	LOC128675805	odorant receptor 67c-like	Or67c	Odorant receptor 67c	0	0	0	0	0	0	0	0	0	0	0	0	0	0	0	0	0	0	0	0	0
LOC128675806	LOC128675806	uncharacterized LOC128675806			0	0	0	0	0	0	0	0	0	0	0	0	0	0	0	0	0	0	0	0	0
LOC128675814	LOC128675814	uncharacterized LOC128675814			0	0	0	0	0.00543964	0	0	0	0	0	0	0	0	0	0	0	0	0	0	0	0.0217586
LOC128675828	LOC128675828	uncharacterized LOC128675828			0	0	0	0.0128923	0.00401839	0	0	0	0	0	0	0	0	0	0.00540884	0.012868	0.0332926	0	0.0160735	0	0
LOC128675836	LOC128675836	uncharacterized LOC128675836			0	0	0	0.00216074	0	0	0	0	0	0	0	0	0	0	0	0	0.00864295	0	0	0	0
LOC128675841	LOC128675841	limbic system-associated membrane protein-like	DIP-gamma	Dpr-interacting protein gamma	0	0	0	0.0120406	1.15832	0	0	0	0	0	0	0	0	0	0	0.0481623	0	0.914075	1.38368	2.2186	0.116933
LOC128675842	LOC128675842	beta-1,3-galactosyltransferase 5-like			0	0	0	0	0	0	0	0	0	0	0	0	0	0	0	0	0	0	0	0	0
LOC128675844	LOC128675844	uncharacterized LOC128675844			0	0	0	0.00323629	0.0775841	0	0	0	0	0	0	0	0	0	0.0129451	0	0	0	0	0.310336	0
LOC128675847	LOC128675847	uncharacterized LOC128675847	ND-B14.5A	NADH dehydrogenase (ubiquinone) B14.5 A subunit	0	0	0	0	0	0	0	0	0	0	0	0	0	0	0	0	0	0	0	0	0
LOC128675852	LOC128675852	uncharacterized LOC128675852			0	0	0	0	0	0	0	0	0	0	0	0	0	0	0	0	0	0	0	0	0
LOC128675854	LOC128675854	uncharacterized LOC128675854			0	0	0	0	0	0	0	0	0	0	0	0	0	0	0	0	0	0	0	0	0
LOC128675856	LOC128675856	uncharacterized LOC128675856			0	0	0	0	0.0559349	0	0	0	0	0	0	0	0	0	0	0	0	0	0.223739	0	0
LOC128675860	LOC128675860	uncharacterized LOC128675860			0	0	0	0.0792662	0	0	0	0	0	0	0	0	0	0	0.317065	0	0	0	0	0	0
LOC128675861	LOC128675861	uncharacterized LOC128675861			0	0	0	0.0151403	0.0672337	0	0	0	0	0	0	0	0	0	0	0	0.0605611	0.0612763	0.0584774	0	0.149181
LOC128675864	LOC128675864	arrestin domain-containing protein 3-like			0	0	0	0.0133177	0.038457	0	0	0	0	0	0	0	0	0.053271	0	0	0	0	0.153828	0	0
LOC128675881	LOC128675881	pancreatic lipase-related protein 2-like			0	0	0	0.0621936	0	0	0	0	0	0	0	0	0	0.108369	0.140405	0	0	0	0	0	0
LOC128675884	LOC128675884	pancreatic lipase-related protein 2-like			0	0	0	0	0.0456563	0	0	0	0	0	0	0	0	0	0	0	0	0	0	0	0.182625
LOC128675891	LOC128675891	cuticle protein 8-like	Cpr30F	Cuticular protein 30F	0	0	0	0.0700585	0.458487	0	0	0	0	0	0	0	0	0.151881	0.0524746	0.0624201	0.013458	0.694465	0.292387	0.44928	0.397816
LOC128675892	LOC128675892	cuticle protein 7-like	Cpr30F	Cuticular protein 30F	0	0	0	0.0602396	0.139578	0	0	0	0	0	0	0	0	0	0	0	0.240958	0.0769908	0.220422	0.127012	0.133885
LOC128675902	LOC128675902	uncharacterized LOC128675902			0	0	0	0	0	0	0	0	0	0	0	0	0	0	0	0	0	0	0	0	0
LOC128675910	LOC128675910	uncharacterized LOC128675910			0	0	0	0	0.00504145	0	0	0	0	0	0	0	0	0	0	0	0	0	0	0	0.0201658
LOC128675940	LOC128675940	uncharacterized LOC128675940			0	0	0	0	0.205481	0	0	0	0	0	0	0	0	0	0	0	0	0.262351	0.0834557	0.269299	0.20682
LOC128675946	LOC128675946	uncharacterized LOC128675946			0	0	0	0	0	0	0	0	0	0	0	0	0	0	0	0	0	0	0	0	0
LOC128675959	LOC128675959	uncharacterized LOC128675959			0	0	0	0.191021	0.111989	0	0	0	0	0	0	0	0	0.192295	0.183889	0.254023	0.133878	0.129302	0.158652	0.0507882	0.109214
LOC128675964	LOC128675964	alpha-(1,3)-fucosyltransferase C-like	FucTC	alpha1,3-fucosyltransferase C	0	0	0	0.0167248	0.0430038	0	0	0	0	0	0	0	0	0	0.0668993	0	0	0.138881	0.0331343	0	0
LOC128675965	LOC128675965	uncharacterized LOC128675965			0	0	0	0	0.0147694	0	0	0	0	0	0	0	0	0	0	0	0	0	0	0.0590777	0
LOC128675974	LOC128675974	uncharacterized LOC128675974			0	0	0	0.67517	0	0	0	0	0	0	0	0	0	0.841398	0.460868	0.780153	0.618263	0	0	0	0
LOC128675986	LOC128675986	transcription factor Adf-1-like	Hmr	Hybrid male rescue	0	0	0	0.00596804	0.00710737	0	0	0	0	0	0	0	0	0.0117745	0	0.0120977	0	0	0	0.0174151	0.0110144
LOC128675993	LOC128675993	mucin-2-like			0	0	0	3.96671	0.0202033	0	0	0	0	0	0	0	0	3.2766	2.32191	3.44952	6.8188	0	0.0592281	0	0.0215852
LOC128676018	LOC128676018	acyl-CoA Delta(11) desaturase-like	Desat1	Desaturase 1	0	0	0	0.30246	0.224154	0	0	0	0	0	0	0	0	0.151528	0.261763	0.259479	0.537069	0.747191	0.0648237	0.0373529	0.0472489
LOC128676021	LOC128676021	uncharacterized LOC128676021			0	0	0	0	0	0	0	0	0	0	0	0	0	0	0	0	0	0	0	0	0
LOC128676022	LOC128676022	uncharacterized LOC128676022			0	0	0	0.0359255	0	0	0	0	0	0	0	0	0	0	0.0656315	0.0780706	0	0	0	0	0
LOC128676037	LOC128676037	alpha-(1,3)-fucosyltransferase C-like	FucTC	alpha1,3-fucosyltransferase C	0	0	0	0.0610154	0.610543	0	0	0	0	0	0	0	0	0.0679604	0.176101	0	0	0	2.44217	0	0
LOC128676043	LOC128676043	uncharacterized LOC128676043			0	0	0	0	0	0	0	0	0	0	0	0	0	0	0	0	0	0	0	0	0
LOC128676054	LOC128676054	protein I'm not dead yet-like	Indy	I'm not dead yet	0	0	0	0.00812595	0	0	0	0	0	0	0	0	0	0	0	0	0.0325038	0	0	0	0
LOC128676064	LOC128676064	uncharacterized LOC128676064			0	0	0	0	0	0	0	0	0	0	0	0	0	0	0	0	0	0	0	0	0
LOC128676065	LOC128676065	rootletin-like	CNBP	CCHC-type zinc finger nucleic acid binding protein	0	0	0	0	0	0	0	0	0	0	0	0	0	0	0	0	0	0	0	0	0
LOC128676066	LOC128676066	uncharacterized LOC128676066			0	0	0	0	0	0	0	0	0	0	0	0	0	0	0	0	0	0	0	0	0
LOC128676067	LOC128676067	uncharacterized LOC128676067	CNBP	CCHC-type zinc finger nucleic acid binding protein	0	0	0	0	0	0	0	0	0	0	0	0	0	0	0	0	0	0	0	0	0
LOC128676068	LOC128676068	uncharacterized LOC128676068	CNBP	CCHC-type zinc finger nucleic acid binding protein	0	0	0	0	0	0	0	0	0	0	0	0	0	0	0	0	0	0	0	0	0
LOC128676078	LOC128676078	alpha-(1,3)-fucosyltransferase C-like	FucTC	alpha1,3-fucosyltransferase C	0	0	0	0.0132571	0	0	0	0	0	0	0	0	0	0	0	0	0.0530286	0	0	0	0
LOC128676079	LOC128676079	3-galactosyl-N-acetylglucosaminide 4-alpha-L-fucosyltransferase FUT3-like	FucTC	alpha1,3-fucosyltransferase C	0	0	0	0	0	0	0	0	0	0	0	0	0	0	0	0	0	0	0	0	0
LOC128676088	LOC128676088	uncharacterized LOC128676088			0	0	0	0.0201683	0.0207723	0	0	0	0	0	0	0	0	0	0	0.0433164	0.0373568	0	0.0108214	0.0249422	0.0473254
LOC128676094	LOC128676094	uncharacterized LOC128676094			0	0	0	0.0131285	0	0	0	0	0	0	0	0	0	0	0	0.0421325	0.0103816	0	0	0	0
LOC128676096	LOC128676096	uncharacterized LOC128676096			0	0	0	0	0.0176419	0	0	0	0	0	0	0	0	0	0	0	0	0	0.0705676	0	0
LOC128676098	LOC128676098	uncharacterized LOC128676098	CNBP	CCHC-type zinc finger nucleic acid binding protein	0	0	0	0	0	0	0	0	0	0	0	0	0	0	0	0	0	0	0	0	0
LOC128676100	LOC128676100	uncharacterized LOC128676100	CNBP	CCHC-type zinc finger nucleic acid binding protein	0	0	0	0	0	0	0	0	0	0	0	0	0	0	0	0	0	0	0	0	0
LOC128676101	LOC128676101	uncharacterized LOC128676101			0	0	0	0	0	0	0	0	0	0	0	0	0	0	0	0	0	0	0	0	0
LOC128676103	LOC128676103	transcriptional regulatory protein AlgP-like	CNBP	CCHC-type zinc finger nucleic acid binding protein	0	0	0	0	0	0	0	0	0	0	0	0	0	0	0	0	0	0	0	0	0
LOC128676105	LOC128676105	uncharacterized LOC128676105			0	0	0	0.348458	0.0106233	0	0	0	0	0	0	0	0	0.158989	0.333505	0.700084	0.201254	0	0	0	0.0424932
LOC128676107	LOC128676107	uncharacterized LOC128676107			0	0	0	0.00323807	0.0637771	0	0	0	0	0	0	0	0	0	0	0	0.0129523	0.0786316	0.03752	0.0432397	0.0957169
LOC128676115	LOC128676115	uncharacterized LOC128676115			0	0	0	0	0	0	0	0	0	0	0	0	0	0	0	0	0	0	0	0	0
LOC128676116	fd102C	forkhead domain 102C	fd102C	forkhead domain 102C	0	0	0	0.00536196	1.60058	0	0	0	0	0	0	0	0	0	0	0	0.0214478	0.878896	1.6775	1.70052	2.14539
LOC128676117	LOC128676117	uncharacterized LOC128676117			0	0	0	0.0178566	0.152156	0	0	0	0	0	0	0	0	0.05514	0	0	0.0162863	0.173026	0.259478	0.0815548	0.0945645
LOC128676123	LOC128676123	uncharacterized LOC128676123			0	0	0	0	0	0	0	0	0	0	0	0	0	0	0	0	0	0	0	0	0
LOC128676129	LOC128676129	uncharacterized LOC128676129			0	0	0	0	0	0	0	0	0	0	0	0	0	0	0	0	0	0	0	0	0
LOC128676149	LOC128676149	voltage-dependent calcium channel subunit alpha-2/delta-3-like	stj	straightjacket	0	0	0	0.158542	1.97451	0	0	0	0	0	0	0	0	0.0550429	0.237715	0	0.34141	1.03633	2.61376	3.01222	1.23576
LOC128676172	LOC128676172	protein roadkill-like	rdx	roadkill	0	0	0	0.0114724	0.0440009	0	0	0	0	0	0	0	0	0	0	0	0.0458896	0.104471	0.033233	0.0382993	0
LOC128676187	LOC128676187	pancreatic triacylglycerol lipase-like			0	0	0	0.0406761	0	0	0	0	0	0	0	0	0	0.0444758	0	0	0.118228	0	0	0	0
LOC128676196	LOC128676196	membrane-bound alkaline phosphatase-like	Alp6	Alkaline phosphatase 6	0	0	0	0	0	0	0	0	0	0	0	0	0	0	0	0	0	0	0	0	0
LOC128676197	LOC128676197	membrane-bound alkaline phosphatase-like	Alp6	Alkaline phosphatase 6	0	0	0	0	0	0	0	0	0	0	0	0	0	0	0	0	0	0	0	0	0
LOC128676204	LOC128676204	5S ribosomal RNA			0	0	0	0	0	0	0	0	0	0	0	0	0	0	0	0	0	0	0	0	0
LOC128676206	LOC128676206	5S ribosomal RNA			0	0	0	0	0	0	0	0	0	0	0	0	0	0	0	0	0	0	0	0	0
LOC128676211	LOC128676211	5S ribosomal RNA			0	0	0	0	0	0	0	0	0	0	0	0	0	0	0	0	0	0	0	0	0
LOC128676215	LOC128676215	protein rolling stone-like			0	0	0	0.0178576	0.196367	0	0	0	0	0	0	0	0	0	0.0550574	0.0163731	0	0.192877	0.122711	0.223912	0.245966
LOC128676216	LOC128676216	U2 spliceosomal RNA			0	0	0	0	0	0	0	0	0	0	0	0	0	0	0	0	0	0	0	0	0
LOC128676287	LOC128676287	filaggrin-2-like			0	0	0	0.0010498	0.00274816	0	0	0	0	0	0	0	0	0	0	0.00419919	0	0.0109926	0	0	0
LOC128676295	LOC128676295	uncharacterized LOC128676295			0	0	0	0	4.77129	0	0	0	0	0	0	0	0	0	0	0	0	5.9086	5.41973	5.36268	2.39415
LOC128676302	LOC128676302	leucine-rich repeat-containing protein 24-like	kek2	kekkon 2	0	0	0	0	1.33902	0	0	0	0	0	0	0	0	0	0	0	0	0.339262	2.67107	2.16877	0.176991
LOC128676308	LOC128676308	neutral ceramidase-like	CDase	Ceramidase	0	0	0	0.0946782	1.03123	0	0	0	0	0	0	0	0	0.116041	0.180414	0	0.0822581	0.5618	2.09987	0.909642	0.553608
LOC128676338	LOC128676338	uncharacterized LOC128676338			0	0	0	0	0.0141747	0	0	0	0	0	0	0	0	0	0	0	0	0	0	0	0.0566987
LOC128676345	LOC128676345	uncharacterized LOC128676345			0	0	0	0	0.03838	0	0	0	0	0	0	0	0	0	0	0	0	0.0479809	0	0.105539	0
LOC128676346	LOC128676346	uncharacterized LOC128676346			0	0	0	0	0	0	0	0	0	0	0	0	0	0	0	0	0	0	0	0	0
LOC128676348	LOC128676348	uncharacterized LOC128676348			0	0	0	0	0	0	0	0	0	0	0	0	0	0	0	0	0	0	0	0	0
LOC128676350	LOC128676350	zwei Ig domain protein zig-8-like	dpr8	defective proboscis extension response 8	0	0	0	0	0.260078	0	0	0	0	0	0	0	0	0	0	0	0	0.148412	0.236055	0.59849	0.0573523
LOC128676353	LOC128676353	uncharacterized LOC128676353			0	0	0	0	0.0397181	0	0	0	0	0	0	0	0	0	0	0	0	0	0.091893	0	0.0669793
LOC128676354	Xport-A	exit protein of rhodopsin and TRP A	Xport-A	exit protein of rhodopsin and TRP A	0	0	0	0	0.587446	0	0	0	0	0	0	0	0	0	0	0	0	0.595445	0.585466	0.704485	0.46439
LOC128676361	LOC128676361	putative serine protease K12H4.7			0	0	0	0	0.011058	0	0	0	0	0	0	0	0	0	0	0	0	0	0	0.044232	0
LOC128676379	LOC128676379	histidine-rich glycoprotein-like			0	0	0	0.00137595	0.0091869	0	0	0	0	0	0	0	0	0	0	0	0.0055038	0	0	0.0367476	0
LOC128676380	LOC128676380	histidine-rich glycoprotein-like			0	0	0	0	0.0272781	0	0	0	0	0	0	0	0	0	0	0	0	0	0.0631114	0	0.0460009
LOC128676381	LOC128676381	odorant receptor 67c	Or67c	Odorant receptor 67c	0	0	0	0.0431907	0.903758	0	0	0	0	0	0	0	0	0	0	0.172763	0	0.791453	0.971101	1.61654	0.23594
LOC128676404	LOC128676404	uncharacterized LOC128676404			0	0	0	0.0217017	0	0	0	0	0	0	0	0	0	0	0	0.0606528	0.026154	0	0	0	0
LOC128676418	LOC128676418	uncharacterized protein			0	0	0	0	1.07888	0	0	0	0	0	0	0	0	0	0	0	0	0.424849	1.12623	1.40175	1.36268
LOC128676422	LOC128676422	uncharacterized LOC128676422			0	0	0	0	0	0	0	0	0	0	0	0	0	0	0	0	0	0	0	0	0
LOC128676447	LOC128676447	uncharacterized LOC128676447			0	0	0	0	0.0261525	0	0	0	0	0	0	0	0	0	0	0	0	0	0.10461	0	0
LOC128676459	LOC128676459	zinc finger protein 177-like	gl	glass	0	0	0	6.11919	99.2868	0	0	0	0	0	0	0	0	5.32466	8.23005	4.03113	6.89094	86.6829	71.6637	101.759	137.042
LOC128676483	LOC128676483	O-acyltransferase like protein-like			0	0	0	0.660154	0	0	0	0	0	0	0	0	0	0.483498	1.11365	0.615048	0.428421	0	0	0	0
LOC128676498	LOC128676498	histidine-rich glycoprotein-like			0	0	0	0.0060266	0.230104	0	0	0	0	0	0	0	0	0	0	0	0.0241064	0.146347	0.38407	0.160953	0.229044
LOC128676505	LOC128676505	uncharacterized LOC128676505			0	0	0	0	0.00288049	0	0	0	0	0	0	0	0	0	0	0	0	0	0	0	0.011522
LOC128676509	LOC128676509	uncharacterized LOC128676509			0	0	0	0	0	0	0	0	0	0	0	0	0	0	0	0	0	0	0	0	0
LOC128676510	Rsph9	Radial spoke head protein 9	Rsph9	Radial spoke head protein 9	0	0	0	0.00236425	0	0	0	0	0	0	0	0	0	0	0	0	0.00945698	0	0	0	0
LOC128676511	LOC128676511	uncharacterized LOC128676511			0	0	0	0	0	0	0	0	0	0	0	0	0	0	0	0	0	0	0	0	0
LOC128676514	LOC128676514	uncharacterized LOC128676514			0	0	0	0	0	0	0	0	0	0	0	0	0	0	0	0	0	0	0	0	0
LOC128676523	LOC128676523	uncharacterized LOC128676523			0	0	0	0	0.029931	0	0	0	0	0	0	0	0	0	0	0	0	0	0.0415516	0.047886	0.0302863
LOC128676524	LOC128676524	uncharacterized LOC128676524			0	0	0	0	0	0	0	0	0	0	0	0	0	0	0	0	0	0	0	0	0
LOC128676525	LOC128676525	uncharacterized LOC128676525			0	0	0	0	0.0722409	0	0	0	0	0	0	0	0	0	0	0	0	0.0434864	0.0415001	0.14348	0.0604974
LOC128676526	LOC128676526	uncharacterized LOC128676526			0	0	0	0.0164819	0	0	0	0	0	0	0	0	0	0	0	0.0542344	0.0116931	0	0	0	0
LOC128676528	LOC128676528	uncharacterized LOC128676528			0	0	0	0	0	0	0	0	0	0	0	0	0	0	0	0	0	0	0	0	0
LOC128676529	LOC128676529	uncharacterized LOC128676529			0	0	0	0	0	0	0	0	0	0	0	0	0	0	0	0	0	0	0	0	0
LOC128676531	LOC128676531	neuropeptides capa receptor-like	PK2-R1	Pyrokinin 2 receptor 1	0	0	0	0	0.605936	0	0	0	0	0	0	0	0	0	0	0	0	0.367291	1.00147	0.288535	0.766451
LOC128676534	LOC128676534	uncharacterized LOC128676534			0	0	0	0.0602603	0.304695	0	0	0	0	0	0	0	0	0	0.136228	0	0.104814	0	0.40483	0.408226	0.405726
LOC128676536	LOC128676536	uncharacterized LOC128676536			0	0	0	0	0	0	0	0	0	0	0	0	0	0	0	0	0	0	0	0	0
LOC128676537	LOC128676537	uncharacterized LOC128676537			0	0	0	0	0	0	0	0	0	0	0	0	0	0	0	0	0	0	0	0	0
LOC128676538	LOC128676538	uncharacterized LOC128676538			0	0	0	0	0.00406883	0	0	0	0	0	0	0	0	0	0	0	0	0	0	0	0.0162753
LOC128676539	LOC128676539	uncharacterized LOC128676539			0	0	0	0	0	0	0	0	0	0	0	0	0	0	0	0	0	0	0	0	0
LOC128676542	LOC128676542	uncharacterized LOC128676542			0	0	0	0.00328413	0.00307213	0	0	0	0	0	0	0	0	0.0131365	0	0	0	0	0	0	0.0122885
LOC128676553	LOC128676553	uncharacterized LOC128676553			0	0	0	0	0.00323348	0	0	0	0	0	0	0	0	0	0	0	0	0	0	0	0.0129339
LOC128676569	LOC128676569	uncharacterized LOC128676569			0	0	0	0.32952	0	0	0	0	0	0	0	0	0	0.219737	0.803668	0.151688	0.142987	0	0	0	0
LOC128676574	LOC128676574	uncharacterized LOC128676574			0	0	0	0	0.0431663	0	0	0	0	0	0	0	0	0	0	0	0	0.0423054	0.100933	0	0.0294272
LOC128676578	LOC128676578	uncharacterized LOC128676578			0	0	0	0	0.00416447	0	0	0	0	0	0	0	0	0	0	0	0	0	0.0166579	0	0
LOC128676592	LOC128676592	uncharacterized LOC128676592			0	0	0	0	0.00999075	0	0	0	0	0	0	0	0	0	0	0	0	0	0.039963	0	0
LOC128676601	LOC128676601	uncharacterized LOC128676601			0	0	0	0	0.0203661	0	0	0	0	0	0	0	0	0	0	0	0	0.0814644	0	0	0
LOC128676608	LOC128676608	histidine-rich glycoprotein-like			0	0	0	0	0	0	0	0	0	0	0	0	0	0	0	0	0	0	0	0	0
LOC128676623	LOC128676623	uncharacterized LOC128676623			0	0	0	0.00268784	0.0193227	0	0	0	0	0	0	0	0	0	0	0	0.0107514	0.0163175	0.0155722	0	0.0454012
LOC128676631	LOC128676631	uncharacterized LOC128676631			0	0	0	0	0.00480172	0	0	0	0	0	0	0	0	0	0	0	0	0	0	0.0192069	0
LOC128676640	LOC128676640	uncharacterized LOC128676640			0	0	0	0.00372223	0	0	0	0	0	0	0	0	0	0	0.00680006	0.00808888	0	0	0	0	0
LOC128676653	LOC128676653	uncharacterized LOC128676653			0	0	0	0.00860727	0	0	0	0	0	0	0	0	0	0.0344291	0	0	0	0	0	0	0
LOC128676657	LOC128676657	uncharacterized LOC128676657			0	0	0	0.00145349	0.0133715	0	0	0	0	0	0	0	0	0	0.00581395	0	0	0.0362087	0.0172774	0	0
LOC128676677	LOC128676677	uncharacterized LOC128676677			0	0	0	0	0.0844634	0	0	0	0	0	0	0	0	0	0	0	0	0	0.0265785	0.214412	0.0968632
LOC128676680	LOC128676680	thyrostimulin beta-5 subunit-like	Gpb5	Glycoprotein hormone beta 5	0	0	0	0.0246789	0.753465	0	0	0	0	0	0	0	0	0.0219384	0.0378983	0	0.0388787	0.752337	0.408259	1.02211	0.831152
LOC128676691	LOC128676691	uncharacterized LOC128676691			0	0	0	0	0	0	0	0	0	0	0	0	0	0	0	0	0	0	0	0	0
LOC128676692	LOC128676692	uncharacterized LOC128676692			0	0	0	0.0106867	0	0	0	0	0	0	0	0	0	0	0	0	0.0427468	0	0	0	0
LOC128676696	LOC128676696	uncharacterized LOC128676696	pkm	Pinkman	0	0	0	0.00398154	0.43618	0	0	0	0	0	0	0	0	0	0.0159261	0	0	0	1.72747	0	0.0172483
LOC128676704	LOC128676704	uncharacterized LOC128676704	Iris	Iris	0	0	0	0.0136079	0.00793433	0	0	0	0	0	0	0	0	0.00663176	0.00572814	0.0068138	0.0352579	0	0.0255336	0	0.00620368
LOC128676708	LOC128676708	uncharacterized LOC128676708			0	0	0	0.00199897	0.00545994	0	0	0	0	0	0	0	0	0	0	0.00799589	0	0	0	0	0.0218398
LOC128676711	LOC128676711	uncharacterized LOC128676711			0	0	0	0	0	0	0	0	0	0	0	0	0	0	0	0	0	0	0	0	0
LOC128676723	LOC128676723	pancreatic triacylglycerol lipase-like			0	0	0	0.25465	0.00549787	0	0	0	0	0	0	0	0	0.205624	0.192407	0.316902	0.303668	0	0.0219915	0	0
LOC128676724	LOC128676724	pancreatic lipase-related protein 2-like			0	0	0	0.017174	0	0	0	0	0	0	0	0	0	0.00517633	0.0268261	0	0.0366935	0	0	0	0
LOC128676726	LOC128676726	uncharacterized LOC128676726			0	0	0	0.00482128	0	0	0	0	0	0	0	0	0	0	0	0	0.0192851	0	0	0	0
LOC128676730	LOC128676730	uncharacterized protein			0	0	0	0	0.115991	0	0	0	0	0	0	0	0	0	0	0	0	0.137857	0.16445	0.113712	0.0479458
LOC128676737	LOC128676737	uncharacterized LOC128676737			0	0	0	0.0229769	0.0867256	0	0	0	0	0	0	0	0	0.0403866	0	0.0276635	0.0238574	0.0362087	0.120942	0.139379	0.0503728
LOC128676739	LOC128676739	inactive pancreatic lipase-related protein 1-like			0	0	0	0	0	0	0	0	0	0	0	0	0	0	0	0	0	0	0	0	0
LOC128676745	LOC128676745	inactive pancreatic lipase-related protein 1-like			0	0	0	0	0.00545375	0	0	0	0	0	0	0	0	0	0	0	0	0.0111624	0.0106526	0	0
LOC128676746	LOC128676746	histidine-rich glycoprotein-like			0	0	0	0.00706669	0.25671	0	0	0	0	0	0	0	0	0	0	0	0.0282668	0.429009	0.388942	0	0.20889
LOC128676747	LOC128676747	uncharacterized LOC128676747			0	0	0	0	0.0351098	0	0	0	0	0	0	0	0	0	0	0	0	0.104199	0	0	0.03624
LOC128676749	Gsc	Goosecoid	Gsc	Goosecoid	0	0	0	0	1.52301	0	0	0	0	0	0	0	0	0	0	0	0	1.12626	1.59369	1.75122	1.62086
LOC128676750	LOC128676750	uncharacterized LOC128676750			0	0	0	29.2393	0.0168878	0	0	0	0	0	0	0	0	34.8879	35.8701	25.5614	20.6376	0	0.0675511	0	0
LOC128676751	LOC128676751	uncharacterized LOC128676751	Cpr97Eb	Cuticular protein 97Eb	0	0	0	0	0.0515891	0	0	0	0	0	0	0	0	0	0	0	0	0.0675664	0.0644801	0.0743098	0
LOC128676752	LOC128676752	pancreatic lipase-related protein 2-like			0	0	0	0.0556384	0	0	0	0	0	0	0	0	0	0.0759019	0.0491699	0.0974817	0	0	0	0	0
LOC128676758	LOC128676758	uncharacterized LOC128676758			0	0	0	0	0.0105327	0	0	0	0	0	0	0	0	0	0	0	0	0.0342007	0	0	0.00792989
LOC128676759	LOC128676759	uncharacterized LOC128676759			0	0	0	0.0135681	0.00430803	0	0	0	0	0	0	0	0	0.0233016	0	0	0.0309709	0	0	0.0172321	0
LOC128676773	LOC128676773	uncharacterized LOC128676773			0	0	0	0	0.00205565	0	0	0	0	0	0	0	0	0	0	0	0	0	0.00382013	0.00440249	0
LOC128676782	LOC128676782	uncharacterized LOC128676782			0	0	0	0	0	0	0	0	0	0	0	0	0	0	0	0	0	0	0	0	0
LOC128676785	LOC128676785	uncharacterized LOC128676785			0	0	0	0	0	0	0	0	0	0	0	0	0	0	0	0	0	0	0	0	0
LOC128676804	LOC128676804	uncharacterized LOC128676804			0	0	0	0	0	0	0	0	0	0	0	0	0	0	0	0	0	0	0	0	0
LOC128676813	LOC128676813	acyl-CoA Delta-9 desaturase-like			0	0	0	0.180243	0.229747	0	0	0	0	0	0	0	0	0.100629	0	0.620345	0	0.135328	0.258294	0.148835	0.376532
LOC128676829	LOC128676829	uncharacterized LOC128676829	prod	proliferation disrupter	0	0	0	0.0160244	0.00677235	0	0	0	0	0	0	0	0	0	0.0316396	0	0.0324581	0	0	0.0270894	0
LOC128676859	LOC128676859	uncharacterized LOC128676859			0	0	0	0.0183866	31.4337	0	0	0	0	0	0	0	0	0.00878029	0.0303357	0.0240568	0.0103735	43.0441	25.4934	32.9207	24.2764
LOC128676862	LOC128676862	piggyBac transposable element-derived protein 3-like			0	0	0	0	0	0	0	0	0	0	0	0	0	0	0	0	0	0	0	0	0
LOC128676881	LOC128676881	uncharacterized LOC128676881			0	0	0	0	0	0	0	0	0	0	0	0	0	0	0	0	0	0	0	0	0
LOC128676924	Calx	Na/Ca-exchange protein	Calx	Na/Ca-exchange protein	0	0	0	0.0295527	0.42919	0	0	0	0	0	0	0	0	0.0328144	0.0708581	0	0.0145382	0.275811	0.536954	0.643077	0.260918
LOC128676926	LOC128676926	uncharacterized LOC128676926			0	0	0	0	0	0	0	0	0	0	0	0	0	0	0	0	0	0	0	0	0
LOC128676936	LOC128676936	uncharacterized LOC128676936			0	0	0	0	0.0159353	0	0	0	0	0	0	0	0	0	0	0	0	0	0	0.0390461	0.0246953
LOC128676940	LOC128676940	uncharacterized protein			0	0	0	0.0130753	0.847037	0	0	0	0	0	0	0	0	0	0	0.0523012	0	0.821486	1.69858	0.677605	0.190472
LOC128676990	LOC128676990	uncharacterized LOC128676990			0	0	0	0	0	0	0	0	0	0	0	0	0	0	0	0	0	0	0	0	0
LOC128676993	LOC128676993	leucine-rich repeat-containing protein 74B-like	LRR	Leucine-rich repeat	0	0	0	0	0	0	0	0	0	0	0	0	0	0	0	0	0	0	0	0	0
LOC128677000	LOC128677000	NADH dehydrogenase [ubiquinone] flavoprotein 2, mitochondrial-like	ND-24	NADH dehydrogenase (ubiquinone) 24 kDa subunit	0	0	0	0	0	0	0	0	0	0	0	0	0	0	0	0	0	0	0	0	0
LOC128677003	LOC128677003	uncharacterized LOC128677003			0	0	0	0.0251659	0.00946665	0	0	0	0	0	0	0	0	0.089607	0.0110568	0	0	0	0	0.0378666	0
LOC128677012	LOC128677012	ATP synthase subunit d, mitochondrial-like	ATPsynD	ATP synthase, subunit D	0	0	0	0	0	0	0	0	0	0	0	0	0	0	0	0	0	0	0	0	0
LOC128677013	LOC128677013	uncharacterized LOC128677013			0	0	0	0	0.0839491	0	0	0	0	0	0	0	0	0	0	0	0	0	0	0.227759	0.108037
LOC128677061	LOC128677061	uncharacterized protein			0	0	0	0.0263529	0.0833496	0	0	0	0	0	0	0	0	0.0288146	0	0	0.0765968	0.0193754	0.147923	0.0852365	0.0808639
LOC128677062	LOC128677062	uncharacterized LOC128677062			0	0	0	0.00338419	0.0175995	0	0	0	0	0	0	0	0	0	0.0135367	0	0	0	0.0703979	0	0
LOC128677065	Desi	Desiccate	Desi	Desiccate	0	0	0	0.00514818	0.0482947	0	0	0	0	0	0	0	0	0.00755006	0.0130426	0	0	0.101536	0.0775181	0	0.0141254
LOC128677089	LOC128677089	insecticyanin-A-like	NLaz	Neural Lazarillo	0	0	0	0	0.0780086	0	0	0	0	0	0	0	0	0	0	0	0	0.0887985	0.0484242	0.139516	0.0352956
LOC128677091	LOC128677091	uncharacterized LOC128677091			0	0	0	0.00278727	0	0	0	0	0	0	0	0	0	0.0111491	0	0	0	0	0	0	0
LOC128677095	LOC128677095	facilitated trehalose transporter Tret1-like	pippin	pippin	0	0	0	0.00280539	0	0	0	0	0	0	0	0	0	0	0	0	0.0112215	0	0	0	0
LOC128677110	LOC128677110	cytochrome P450 6a2-like	Cyp6a14	Cytochrome P450 6a14	0	0	0	0.0425093	0.264868	0	0	0	0	0	0	0	0	0.0211206	0	0.130202	0.0187147	0.227229	0.39304	0.281146	0.158058
LOC128677129	LOC128677129	uncharacterized LOC128677129			0	0	0	0	0.0283707	0	0	0	0	0	0	0	0	0	0	0	0	0	0.113483	0	0
LOC128677130	LOC128677130	zinc carboxypeptidase-like			0	0	0	0.0102994	0.279497	0	0	0	0	0	0	0	0	0	0.0203357	0	0.0208617	0	1.11799	0	0
LOC128677132	LOC128677132	uncharacterized LOC128677132			0	0	0	0.507586	0.00622586	0	0	0	0	0	0	0	0	0.239597	0.873791	0.492347	0.424608	0	0	0	0.0249034
LOC128677139	LOC128677139	uncharacterized LOC128677139			0	0	0	0	0	0	0	0	0	0	0	0	0	0	0	0	0	0	0	0	0
LOC128677157	LOC128677157	piggyBac transposable element-derived protein 4-like			0	0	0	0.0036856	0	0	0	0	0	0	0	0	0	0	0	0	0.0147424	0	0	0	0
LOC128677167	LOC128677167	esterase FE4-like	Est17	Esterase 17	0	0	0	0.0550478	0.173356	0	0	0	0	0	0	0	0	0.158678	0	0	0.0615136	0.0533486	0.547302	0	0.0927719
LOC128677186	LOC128677186	uncharacterized LOC128677186			0	0	0	0	0.114887	0	0	0	0	0	0	0	0	0	0	0	0	0	0.132471	0.101777	0.225298
LOC128677187	LOC128677187	uncharacterized LOC128677187			0	0	0	0.0041565	7.05061	0	0	0	0	0	0	0	0	0	0.016626	0	0	8.36128	5.55837	9.02495	5.25782
LOC128677189	LOC128677189	uncharacterized LOC128677189			0	0	0	0.0242067	0	0	0	0	0	0	0	0	0	0.0751812	0.0216458	0	0	0	0	0	0
LOC128677213	Tssk	Testis-specific serine/threonine kinase	Tssk	Testis-specific serine/threonine kinase	0	0	0	0	0	0	0	0	0	0	0	0	0	0	0	0	0	0	0	0	0
LOC128677216	LOC128677216	uncharacterized LOC128677216			0	0	0	0.0453718	0.222787	0	0	0	0	0	0	0	0	0.0364175	0.0629109	0.0498896	0.0322691	0.0163251	0.856869	0.0179545	0
LOC128677233	LOC128677233	uncharacterized LOC128677233			0	0	0	0	0	0	0	0	0	0	0	0	0	0	0	0	0	0	0	0	0
LOC128677234	LOC128677234	63 kDa chaperonin, mitochondrial-like	Hsp60A	Heat shock protein 60A	0	0	0	0	0	0	0	0	0	0	0	0	0	0	0	0	0	0	0	0	0
LOC128677246	LOC128677246	lazarillo protein-like			0	0	0	0	7.29639	0	0	0	0	0	0	0	0	0	0	0	0	5.77295	9.05092	11.111	3.25073
LOC128677247	Syt14	Synaptotagmin 14	Syt14	Synaptotagmin 14	0	0	0	0.0379239	1.67163	0	0	0	0	0	0	0	0	0	0.151695	0	0	1.32264	1.89334	2.96125	0.509295
LOC128677251	LOC128677251	uncharacterized LOC128677251			0	0	0	0	0.0150815	0	0	0	0	0	0	0	0	0	0	0	0	0	0	0.0603258	0
LOC128677256	LOC128677256	uncharacterized LOC128677256			0	0	0	0.0640054	0.0213864	0	0	0	0	0	0	0	0	0	0	0.0939587	0.162063	0	0	0	0.0855455
LOC128677265	LOC128677265	uncharacterized LOC128677265			0	0	0	0	0	0	0	0	0	0	0	0	0	0	0	0	0	0	0	0	0
LOC128677267	LOC128677267	uncharacterized LOC128677267			0	0	0	0	0	0	0	0	0	0	0	0	0	0	0	0	0	0	0	0	0
LOC128677269	LOC128677269	lipase 3-like	Lip4	Lipase 4	0	0	0	0	0	0	0	0	0	0	0	0	0	0	0	0	0	0	0	0	0
LOC128677296	LOC128677296	uncharacterized LOC128677296	NLaz	Neural Lazarillo	0	0	0	0	0.0117944	0	0	0	0	0	0	0	0	0	0	0	0	0	0.0471778	0	0
LOC128677300	LOC128677300	bilin-binding protein-like	NLaz	Neural Lazarillo	0	0	0	0	0.281547	0	0	0	0	0	0	0	0	0	0	0	0	0.1982	0.338472	0.458907	0.13061
LOC128677305	LOC128677305	uncharacterized LOC128677305			0	0	0	0	0.00326466	0	0	0	0	0	0	0	0	0	0	0	0	0	0	0	0.0130586
LOC128677307	LOC128677307	uncharacterized LOC128677307			0	0	0	0	0	0	0	0	0	0	0	0	0	0	0	0	0	0	0	0	0
LOC128677310	LOC128677310	glycoprotein-N-acetylgalactosamine 3-beta-galactosyltransferase 1-like	C1GalTA	Core 1 Galactosyltransferase A	0	0	0	0	0	0	0	0	0	0	0	0	0	0	0	0	0	0	0	0	0
LOC128677314	LOC128677314	uncharacterized LOC128677314			0	0	0	0	0.161967	0	0	0	0	0	0	0	0	0	0	0	0	0	0	0.647869	0
LOC128677318	LOC128677318	uncharacterized LOC128677318			0	0	0	0	0	0	0	0	0	0	0	0	0	0	0	0	0	0	0	0	0
LOC128677322	LOC128677322	lopap-like			0	0	0	0	1.25665	0	0	0	0	0	0	0	0	0	0	0	0	1.47269	1.40542	1.94361	0.204878
LOC128677323	LOC128677323	zinc carboxypeptidase-like			0	0	0	0.474128	0.189485	0	0	0	0	0	0	0	0	0.945284	0.233281	0	0.717947	0	0	0	0.757942
LOC128677327	LOC128677327	WAS/WASL-interacting protein family member 1-like			0	0	0	0	0.0736346	0	0	0	0	0	0	0	0	0	0	0	0	0.294538	0	0	0
LOC128677339	LOC128677339	uncharacterized LOC128677339			0	0	0	0.163494	1.54767	0	0	0	0	0	0	0	0	0.169377	0.0914363	0.130519	0.262644	1.73684	1.03255	2.41122	1.01008
LOC128677343	LOC128677343	uncharacterized LOC128677343			0	0	0	0.0228165	0.186856	0	0	0	0	0	0	0	0	0	0.0176867	0.0336621	0.0399173	0.115659	0.352151	0.260461	0.019155
LOC128677361	LOC128677361	uncharacterized LOC128677361			0	0	0	0	0.0192735	0	0	0	0	0	0	0	0	0	0	0	0	0	0	0.0340382	0.043056
LOC128677366	LOC128677366	1,5-anhydro-D-fructose reductase-like			0	0	0	0.00611396	5.91778	0	0	0	0	0	0	0	0	0	0.0244558	0	0	7.51073	6.01392	7.01448	3.13198
LOC128677395	LOC128677395	uncharacterized LOC128677395			0	0	0	0.0069581	0	0	0	0	0	0	0	0	0	0	0	0	0.0278324	0	0	0	0
LOC128677405	LOC128677405	uncharacterized LOC128677405			0	0	0	0	0	0	0	0	0	0	0	0	0	0	0	0	0	0	0	0	0
LOC128677426	LOC128677426	uncharacterized LOC128677426			0	0	0	0	0	0	0	0	0	0	0	0	0	0	0	0	0	0	0	0	0
LOC128677460	NijC	Ninjurin C	NijC	Ninjurin C	0	0	0	0	0.469447	0	0	0	0	0	0	0	0	0	0	0	0	0.366164	0.194133	0.581691	0.7358
LOC128677476	LOC128677476	uncharacterized LOC128677476			0	0	0	0	0	0	0	0	0	0	0	0	0	0	0	0	0	0	0	0	0
LOC128677495	LOC128677495	uncharacterized LOC128677495			0	0	0	0	0.138542	0	0	0	0	0	0	0	0	0	0	0	0	0.124659	0.198275	0	0.231231
LOC128677503	LOC128677503	cuticle protein 7-like	Cpr62Bb	Cuticular protein 62Bb	0	0	0	0.0149614	0	0	0	0	0	0	0	0	0	0.0598458	0	0	0	0	0	0	0
LOC128677511	LOC128677511	uncharacterized LOC128677511			0	0	0	0	0	0	0	0	0	0	0	0	0	0	0	0	0	0	0	0	0
LOC128677527	LOC128677527	uncharacterized LOC128677527			0	0	0	0	0	0	0	0	0	0	0	0	0	0	0	0	0	0	0	0	0
LOC128677530	HemK2	HemK methyltransferase 2	HemK2	HemK methyltransferase 2	0	0	0	0	0	0	0	0	0	0	0	0	0	0	0	0	0	0	0	0	0
LOC128677539	LOC128677539	glutathione S-transferase 1-like	GstE7	Glutathione S transferase E7	0	0	0	0.00342226	0.137295	0	0	0	0	0	0	0	0	0	0.013689	0	0	0	0.549179	0	0
LOC128677540	LOC128677540	forkhead box protein D3-like	fd59A	forkhead domain 59A	0	0	0	0	2.99644	0	0	0	0	0	0	0	0	0	0	0	0	0.215361	6.78229	3.78969	1.19842
LOC128677544	LOC128677544	esterase FE4-like			0	0	0	0	0.0307559	0	0	0	0	0	0	0	0	0	0	0	0	0.0278783	0.0798148	0.0153304	0
LOC128677549	LOC128677549	uncharacterized LOC128677549	Glyat	Glycine N-acyltransferase	0	0	0	0.00384899	0.0064247	0	0	0	0	0	0	0	0	0	0	0	0.015396	0	0	0.0256988	0
LOC128677560	LOC128677560	uncharacterized LOC128677560	Cpr65Eb	Cuticular protein 65Eb	0	0	0	0	0.160629	0	0	0	0	0	0	0	0	0	0	0	0	0.121913	0.174517	0.134081	0.212004
LOC128677565	LOC128677565	uncharacterized LOC128677565			0	0	0	0	0	0	0	0	0	0	0	0	0	0	0	0	0	0	0	0	0
LOC128677569	LOC128677569	lipase 3-like	Lip4	Lipase 4	0	0	0	48.9308	7.23567	0	0	0	0	0	0	0	0	44.1271	48.9045	59.9278	42.7636	8.94381	7.4972	7.70964	4.79202
LOC128677574	LOC128677574	A disintegrin and metalloproteinase with thrombospondin motifs adt-2-like	stl	stall	0	0	0	0.00332618	1.91358	0	0	0	0	0	0	0	0	0	0.0133047	0	0	1.24291	3.22234	2.26687	0.922192
LOC128677579	LOC128677579	uncharacterized LOC128677579			0	0	0	0	0	0	0	0	0	0	0	0	0	0	0	0	0	0	0	0	0
LOC128677588	LOC128677588	uncharacterized LOC128677588			0	0	0	0	0	0	0	0	0	0	0	0	0	0	0	0	0	0	0	0	0
LOC128677593	LOC128677593	cathepsin B-like	CtsB	Cathepsin B	0	0	0	0.307738	0.00715513	0	0	0	0	0	0	0	0	0.640118	0.357757	0.0773751	0.155702	0.0168794	0	0	0.0117411
LOC128677595	LOC128677595	general odorant-binding protein 1			0	0	0	0	0.0994952	0	0	0	0	0	0	0	0	0	0	0	0	0	0.287528	0.110453	0
LOC128677602	LOC128677602	uncharacterized LOC128677602			0	0	0	0	0	0	0	0	0	0	0	0	0	0	0	0	0	0	0	0	0
LOC128677603	LOC128677603	uncharacterized LOC128677603			0	0	0	0	0	0	0	0	0	0	0	0	0	0	0	0	0	0	0	0	0
LOC128677612	LOC128677612	uncharacterized LOC128677612	CNBP	CCHC-type zinc finger nucleic acid binding protein	0	0	0	0	0	0	0	0	0	0	0	0	0	0	0	0	0	0	0	0	0
LOC128677615	LOC128677615	uncharacterized LOC128677615			0	0	0	0	0	0	0	0	0	0	0	0	0	0	0	0	0	0	0	0	0
LOC128677626	LOC128677626	uncharacterized LOC128677626			0	0	0	0	0.152529	0	0	0	0	0	0	0	0	0	0	0	0	0.181607	0.129983	0.124832	0.173695
LOC128677656	fray	frayed	fray	frayed	0	0	0	0	0	0	0	0	0	0	0	0	0	0	0	0	0	0	0	0	0
LOC128677677	LOC128677677	uncharacterized LOC128677677			0	0	0	0	0	0	0	0	0	0	0	0	0	0	0	0	0	0	0	0	0
LOC128677680	LOC128677680	pupal cuticle protein 27-like	Cpr65Ax2	Cuticular protein 65Ax2	0	0	0	0	0.0113578	0	0	0	0	0	0	0	0	0	0	0	0	0	0	0.045431	0
LOC128677682	LOC128677682	carboxypeptidase B1-like			0	0	0	0.0252412	0	0	0	0	0	0	0	0	0	0.0188247	0.0487792	0	0.0333607	0	0	0	0
LOC128677683	LOC128677683	uncharacterized LOC128677683			0	0	0	0	0.16072	0	0	0	0	0	0	0	0	0	0	0	0	0.0307322	0.337277	0.253496	0.021377
LOC128677691	LOC128677691	protein yellow-like	yellow-c	yellow-c	0	0	0	0.0318616	0.305993	0	0	0	0	0	0	0	0	0.127447	0	0	0	0	0.899608	0.125667	0.1987
LOC128677698	LOC128677698	uncharacterized LOC128677698			0	0	0	0	0	0	0	0	0	0	0	0	0	0	0	0	0	0	0	0	0
LOC128677719	LOC128677719	esterase E4-like	gas	gasoline	0	0	0	0.136233	0.068487	0	0	0	0	0	0	0	0	0.192109	0.0737481	0.241245	0.0378279	0	0.273948	0	0
LOC128677738	LOC128677738	uncharacterized LOC128677738			0	0	0	0	0	0	0	0	0	0	0	0	0	0	0	0	0	0	0	0	0
LOC128677744	LOC128677744	calphotin-like			0	0	0	0.870737	0.0851612	0	0	0	0	0	0	0	0	0.825828	0.863817	0.591612	1.20169	0.0611338	0.155577	0.0672353	0.0566987
LOC128677752	LOC128677752	cuticle protein 3-like	Cpr65Eb	Cuticular protein 65Eb	0	0	0	0	1.08762	0	0	0	0	0	0	0	0	0	0	0	0	0.907963	0.96843	1.87968	0.594419
LOC128677758	LOC128677758	uncharacterized LOC128677758			0	0	0	0	0.0200414	0	0	0	0	0	0	0	0	0	0	0	0	0	0.0801655	0	0
LOC128677760	LOC128677760	uncharacterized LOC128677760			0	0	0	0.00847173	0.0869661	0	0	0	0	0	0	0	0	0	0	0	0.0338869	0.102861	0.0736223	0.0282819	0.143099
LOC128677768	LOC128677768	uncharacterized LOC128677768			0	0	0	0	0	0	0	0	0	0	0	0	0	0	0	0	0	0	0	0	0
LOC128677771	LOC128677771	uncharacterized LOC128677771			0	0	0	0	0.0152494	0	0	0	0	0	0	0	0	0	0	0	0	0.0255095	0	0	0.0354883
LOC128677778	LOC128677778	cilia- and flagella-associated protein 20-like	Bug22	Basal body up regulated gene 22	0	0	0	0	0.00301724	0	0	0	0	0	0	0	0	0	0	0	0	0	0	0.0120689	0
LOC128677779	LOC128677779	uncharacterized LOC128677779			0	0	0	0	0	0	0	0	0	0	0	0	0	0	0	0	0	0	0	0	0
LOC128677780	LOC128677780	uncharacterized LOC128677780			0	0	0	0	0.0651885	0	0	0	0	0	0	0	0	0	0	0	0	0	0	0.141461	0.119293
LOC128677781	LOC128677781	uncharacterized LOC128677781			0	0	0	0.0285156	0.0107019	0	0	0	0	0	0	0	0	0.0289426	0	0.0594741	0.0256457	0	0	0.0428076	0
LOC128677805	LOC128677805	piggyBac transposable element-derived protein 3-like			0	0	0	0	0	0	0	0	0	0	0	0	0	0	0	0	0	0	0	0	0
LOC128677811	LOC128677811	uncharacterized LOC128677811			0	0	0	0	0	0	0	0	0	0	0	0	0	0	0	0	0	0	0	0	0
LOC128677816	LOC128677816	bromodomain-containing protein DDB_G0280777-like	Cpr47Ef	Cuticular protein 47Ef	0	0	0	0	0.103638	0	0	0	0	0	0	0	0	0	0	0	0	0.07678	0	0.337772	0
LOC128677818	LOC128677818	uncharacterized protein			0	0	0	0.0149053	0.104914	0	0	0	0	0	0	0	0	0.0289587	0.00500258	0	0.0256599	0	0.408822	0	0.0108358
LOC128677824	LOC128677824	uncharacterized LOC128677824			0	0	0	0	0.0246831	0	0	0	0	0	0	0	0	0	0	0	0	0	0.0626387	0.0360938	0
LOC128677825	LOC128677825	uncharacterized LOC128677825			0	0	0	0.00178712	0	0	0	0	0	0	0	0	0	0	0	0.00714849	0	0	0	0	0
LOC128677828	LOC128677828	juvenile hormone esterase-like	Est17	Esterase 17	0	0	0	0.0341421	0.00696983	0	0	0	0	0	0	0	0	0.0447047	0	0.0918635	0	0	0	0	0.0278793
LOC128677829	LOC128677829	juvenile hormone esterase-like	Est17	Esterase 17	0	0	0	0.389878	0.0595684	0	0	0	0	0	0	0	0	0.425226	0.183643	0.291266	0.659379	0.238274	0	0	0
LOC128677834	LOC128677834	putative uncharacterized protein DDB_G0282133			0	0	0	0.0378861	0.0741106	0	0	0	0	0	0	0	0	0	0.0692132	0.0823312	0	0.107763	0.0514205	0.118519	0.0187398
LOC128677837	LOC128677837	glutathione S-transferase 1-like	GstE3	Glutathione S transferase E3	0	0	0	0	0	0	0	0	0	0	0	0	0	0	0	0	0	0	0	0	0
LOC128677841	LOC128677841	testis-specific serine/threonine-protein kinase 3-like			0	0	0	0.0353897	0	0	0	0	0	0	0	0	0	0	0	0.141559	0	0	0	0	0
LOC128677853	LOC128677853	uncharacterized LOC128677853			0	0	0	0	0.0222505	0	0	0	0	0	0	0	0	0	0	0	0	0.0266035	0.0253883	0	0.0370102
LOC128677865	LOC128677865	coiled-coil domain-containing protein 112-like			0	0	0	0.00578563	0.0680052	0	0	0	0	0	0	0	0	0	0	0.0124261	0.0107165	0	0.155216	0.0715512	0.0452537
LOC128677871	LOC128677871	uncharacterized LOC128677871			0	0	0	0	0	0	0	0	0	0	0	0	0	0	0	0	0	0	0	0	0
LOC128677872	LOC128677872	uncharacterized LOC128677872			0	0	0	0	0	0	0	0	0	0	0	0	0	0	0	0	0	0	0	0	0
LOC128677873	LOC128677873	uncharacterized LOC128677873			0	0	0	0	0	0	0	0	0	0	0	0	0	0	0	0	0	0	0	0	0
LOC128677889	LOC128677889	uncharacterized LOC128677889			0	0	0	0	0	0	0	0	0	0	0	0	0	0	0	0	0	0	0	0	0
LOC128677892	LOC128677892	juvenile hormone esterase	alpha-Est2	alpha-Esterase-2	0	0	0	0.0198264	0.13556	0	0	0	0	0	0	0	0	0	0.0658042	0	0.0135013	0	0.527988	0	0.0142534
LOC128677897	LOC128677897	uncharacterized LOC128677897			0	0	0	0	0	0	0	0	0	0	0	0	0	0	0	0	0	0	0	0	0
LOC128677900	LOC128677900	uncharacterized LOC128677900			0	0	0	0	0	0	0	0	0	0	0	0	0	0	0	0	0	0	0	0	0
LOC128677901	LOC128677901	uncharacterized LOC128677901			0	0	0	0	0	0	0	0	0	0	0	0	0	0	0	0	0	0	0	0	0
LOC128677902	LOC128677902	uncharacterized LOC128677902			0	0	0	0	0	0	0	0	0	0	0	0	0	0	0	0	0	0	0	0	0
LOC128677903	LOC128677903	uncharacterized LOC128677903			0	0	0	0	0	0	0	0	0	0	0	0	0	0	0	0	0	0	0	0	0
LOC128677916	LOC128677916	uncharacterized LOC128677916	pkm	Pinkman	0	0	0	0	0.0801601	0	0	0	0	0	0	0	0	0	0	0	0	0.126269	0.0602505	0.0462903	0.0878311
LOC128677919	LOC128677919	uncharacterized LOC128677919	Ir10a	Ionotropic receptor 10a	0	0	0	0.00219236	0.00410169	0	0	0	0	0	0	0	0	0.00876946	0	0	0	0	0	0	0.0164068
LOC128677925	LOC128677925	uncharacterized LOC128677925			0	0	0	0	0	0	0	0	0	0	0	0	0	0	0	0	0	0	0	0	0
LOC128677930	LOC128677930	ejaculatory bulb-specific protein 3	Phk-3	Pherokine 3	0	0	0	0.481896	3.22012	0	0	0	0	0	0	0	0	0.404075	0.370831	0.570854	0.581824	3.19254	2.33365	3.36176	3.99254
LOC128677931	LOC128677931	ejaculatory bulb-specific protein 3	a10	antennal protein 10	0	0	0	3.04515	0.0949866	0	0	0	0	0	0	0	0	2.44339	5.55385	2.2462	1.93716	0.172944	0	0.126803	0.0801989
LOC128677937	LOC128677937	uncharacterized LOC128677937			0	0	0	0.0221228	0.0639108	0	0	0	0	0	0	0	0	0.0469178	0	0	0.0415733	0	0.0602143	0.173484	0.0219446
LOC128677957	LOC128677957	uncharacterized LOC128677957			0	0	0	0.0415981	0.136355	0	0	0	0	0	0	0	0	0.0791582	0.0170931	0	0.0701411	0	0.253979	0.0878091	0.203633
LOC128677979	LOC128677979	uncharacterized LOC128677979			0	0	0	0	0	0	0	0	0	0	0	0	0	0	0	0	0	0	0	0	0
LOC128677982	LOC128677982	uncharacterized LOC128677982			0	0	0	0.00207697	0.00203069	0	0	0	0	0	0	0	0	0	0	0.00446081	0.00384707	0	0	0	0.00812276
LOC128677995	LOC128677995	small nucleolar RNA U3			0	0	0	0	0	0	0	0	0	0	0	0	0	0	0	0	0	0	0	0	0
LOC128677998	TRNAR-CCG	transfer RNA arginine (anticodon CCG)			0	0	0	0	0	0	0	0	0	0	0	0	0	0	0	0	0	0	0	0	0
LOC128678024	LOC128678024	uncharacterized LOC128678024			0	0	0	0	0	0	0	0	0	0	0	0	0	0	0	0	0	0	0	0	0
LOC128678043	LOC128678043	uncharacterized LOC128678043			0	0	0	0	0	0	0	0	0	0	0	0	0	0	0	0	0	0	0	0	0
LOC128678044	LOC128678044	uncharacterized LOC128678044			0	0	0	0	0.00753484	0	0	0	0	0	0	0	0	0	0	0	0	0	0	0.0301393	0
LOC128678058	LOC128678058	uncharacterized LOC128678058			0	0	0	0.00740421	0.0425321	0	0	0	0	0	0	0	0	0.0296168	0	0	0	0.0398296	0.0380103	0.0438048	0.0484839
LOC128678079	LOC128678079	uncharacterized LOC128678079			0	0	0	0	0	0	0	0	0	0	0	0	0	0	0	0	0	0	0	0	0
LOC128678080	LOC128678080	uncharacterized LOC128678080			0	0	0	0.0195625	0	0	0	0	0	0	0	0	0	0.0256146	0	0.0526353	0	0	0	0	0
LOC128678092	LOC128678092	uncharacterized LOC128678092			0	0	0	0	0.110523	0	0	0	0	0	0	0	0	0	0	0	0	0.0958525	0.10672	0.228408	0.0111123
LOC128678096	LOC128678096	uncharacterized LOC128678096			0	0	0	0.011779	0.0726869	0	0	0	0	0	0	0	0	0.0172744	0.0298414	0	0	0	0.282668	0	0.00807969
LOC128678097	LOC128678097	uncharacterized LOC128678097			0	0	0	0	0	0	0	0	0	0	0	0	0	0	0	0	0	0	0	0	0
LOC128678101	LOC128678101	uncharacterized LOC128678101			0	0	0	0.080911	0.0155226	0	0	0	0	0	0	0	0	0.0692546	0.159515	0.0948741	0	0.0620904	0	0	0
LOC128678120	LOC128678120	uncharacterized LOC128678120			0	0	0	0	0.0134254	0	0	0	0	0	0	0	0	0	0	0	0	0	0	0	0.0537014
LOC128678126	LOC128678126	transcription factor Adf-1-like			0	0	0	0.0355292	0	0	0	0	0	0	0	0	0	0	0	0	0.142117	0	0	0	0
LOC128678138	LOC128678138	uncharacterized LOC128678138			0	0	0	0	0	0	0	0	0	0	0	0	0	0	0	0	0	0	0	0	0
LOC128678141	LOC128678141	transcription factor LBX2-like	HHEX	Hematopoietically expressed homeobox	0	0	0	0.00688008	0.0897231	0	0	0	0	0	0	0	0	0	0.0275203	0	0	0.0428485	0.286239	0	0.029805
LOC128678146	LOC128678146	uncharacterized LOC128678146			0	0	0	0	0	0	0	0	0	0	0	0	0	0	0	0	0	0	0	0	0
LOC128678153	Teh3	tipE homolog 3	Teh3	tipE homolog 3	0	0	0	0.00874911	1.1385	0	0	0	0	0	0	0	0	0.00657986	0.0284166	0	0	0.814089	1.68892	1.22622	0.824787
LOC128678157	LOC128678157	uncharacterized LOC128678157			0	0	0	0	4.71728	0	0	0	0	0	0	0	0	0	0	0	0	4.88862	4.70812	6.21507	3.05731
LOC128678166	LOC128678166	thioredoxin domain-containing protein 12-like			0	0	0	0	0	0	0	0	0	0	0	0	0	0	0	0	0	0	0	0	0
LOC128678169	LOC128678169	uncharacterized LOC128678169			0	0	0	0.0146092	0	0	0	0	0	0	0	0	0	0.0584368	0	0	0	0	0	0	0
LOC128678186	BBS5	Bardet-Biedl syndrome 5	BBS5	Bardet-Biedl syndrome 5	0	0	0	0	0.0787963	0	0	0	0	0	0	0	0	0	0	0	0	0.0435765	0.13862	0.0319504	0.101038
LOC128678187	LOC128678187	piggyBac transposable element-derived protein 4-like			0	0	0	0	0	0	0	0	0	0	0	0	0	0	0	0	0	0	0	0	0
LOC128678189	LOC128678189	uncharacterized LOC128678189			0	0	0	0	0	0	0	0	0	0	0	0	0	0	0	0	0	0	0	0	0
LOC128678190	LOC128678190	trypsin-7-like			0	0	0	0	0	0	0	0	0	0	0	0	0	0	0	0	0	0	0	0	0
LOC128678192	LOC128678192	odorant receptor Or2	Or94b	Odorant receptor 94b	0	0	0	0	0	0	0	0	0	0	0	0	0	0	0	0	0	0	0	0	0
LOC128678193	LOC128678193	MICOS complex subunit Mic10-like	Mic10a	MICOS subunit 10a	0	0	0	0	0.0354546	0	0	0	0	0	0	0	0	0	0	0	0	0	0.0742075	0	0.0676108
LOC128678194	LOC128678194	uncharacterized LOC128678194			0	0	0	0	0	0	0	0	0	0	0	0	0	0	0	0	0	0	0	0	0
LOC128678199	LOC128678199	uncharacterized LOC128678199			0	0	0	0	0	0	0	0	0	0	0	0	0	0	0	0	0	0	0	0	0
LOC128678201	LOC128678201	uncharacterized LOC128678201			0	0	0	0	0	0	0	0	0	0	0	0	0	0	0	0	0	0	0	0	0
LOC128678208	LOC128678208	neuronal synaptobrevin-like	nSyb	neuronal Synaptobrevin	0	0	0	0	0.116237	0	0	0	0	0	0	0	0	0	0	0	0	0.149117	0.0868305	0.197355	0.0316447
LOC128678215	LOC128678215	choline-phosphate cytidylyltransferase A-like	Pcyt2	Phosphocholine cytidylyltransferase 2	0	0	0	0	0	0	0	0	0	0	0	0	0	0	0	0	0	0	0	0	0
LOC128678235	LOC128678235	uncharacterized LOC128678235	Sol1	Sol1	0	0	0	0	6.63779	0	0	0	0	0	0	0	0	0	0	0	0	4.45686	12.1219	8.99809	0.974332
LOC128678239	tipE	temperature-induced paralytic E	tipE	temperature-induced paralytic E	0	0	0	0	1.71545	0	0	0	0	0	0	0	0	0	0	0	0	1.21965	2.04536	1.87532	1.72146
LOC128678243	LOC128678243	uncharacterized protein			0	0	0	0.00695112	7.67681	0	0	0	0	0	0	0	0	0.0149186	0.0128859	0	0	5.41701	13.393	11.5623	0.334935
LOC128678251	LOC128678251	integumentary mucin C.1-like			0	0	0	0.00295697	0	0	0	0	0	0	0	0	0	0	0	0	0.0118279	0	0	0	0
LOC128678252	LOC128678252	uncharacterized LOC128678252			0	0	0	0.0389857	0.00678476	0	0	0	0	0	0	0	0	0.121082	0.0348612	0	0	0.027139	0	0	0
LOC128678256	LOC128678256	uncharacterized LOC128678256			0	0	0	0	0	0	0	0	0	0	0	0	0	0	0	0	0	0	0	0	0
LOC128678258	LOC128678258	cytochrome c oxidase subunit 5B, mitochondrial-like	COX5B	Cytochrome c oxidase subunit 5B	0	0	0	0.00372483	0	0	0	0	0	0	0	0	0	0	0	0	0.0148993	0	0	0	0
LOC128678262	LOC128678262	uncharacterized LOC128678262			0	0	0	0	0.00435967	0	0	0	0	0	0	0	0	0	0	0	0	0	0	0.0174387	0
LOC128678264	LOC128678264	leucine-rich repeat-containing protein 71-like			0	0	0	0.00425711	0	0	0	0	0	0	0	0	0	0	0.0170284	0	0	0	0	0	0
LOC128678266	LOC128678266	uncharacterized LOC128678266			0	0	0	0	0	0	0	0	0	0	0	0	0	0	0	0	0	0	0	0	0
LOC128678267	LOC128678267	uncharacterized LOC128678267			0	0	0	0	0.00892403	0	0	0	0	0	0	0	0	0	0	0	0	0	0	0	0.0356961
LOC128678310	LOC128678310	uncharacterized LOC128678310	SPH93	Serine protease homolog 93	0	0	0	0	0	0	0	0	0	0	0	0	0	0	0	0	0	0	0	0	0
LOC128678312	LOC128678312	uncharacterized LOC128678312			0	0	0	0	0	0	0	0	0	0	0	0	0	0	0	0	0	0	0	0	0
LOC128678313	LOC128678313	uncharacterized LOC128678313			0	0	0	0	0	0	0	0	0	0	0	0	0	0	0	0	0	0	0	0	0
LOC128678317	LOC128678317	dopamine receptor 2-like	Dop1R2	Dopamine 1-like receptor 2	0	0	0	0.0014717	0.197483	0	0	0	0	0	0	0	0	0	0	0	0.00588681	0.089345	0.30695	0.343917	0.049718
LOC128678322	LOC128678322	outer dynein arm-docking complex subunit 4-like			0	0	0	0	0.0175774	0	0	0	0	0	0	0	0	0	0	0	0	0	0.0406675	0	0.0296419
LOC128678323	LOC128678323	larval cuticle protein A2B-like	Ccp84Ab	Ccp84Ab	0	0	0	0	0.155925	0	0	0	0	0	0	0	0	0	0	0	0	0.0513554	0.245048	0.112962	0.214334
LOC128678334	LOC128678334	uncharacterized LOC128678334			0	0	0	0.187771	0.159803	0	0	0	0	0	0	0	0	0.127947	0.0994622	0.262918	0.260756	0.0344134	0.197049	0.132468	0.275283
LOC128678346	LOC128678346	uncharacterized LOC128678346			0	0	0	0	0	0	0	0	0	0	0	0	0	0	0	0	0	0	0	0	0
LOC128678351	LOC128678351	facilitated trehalose transporter Tret1-like			0	0	0	0	0	0	0	0	0	0	0	0	0	0	0	0	0	0	0	0	0
LOC128678353	LOC128678353	uncharacterized LOC128678353			0	0	0	0	0.0122255	0	0	0	0	0	0	0	0	0	0	0	0	0	0.0489021	0	0
LOC128678356	LOC128678356	uncharacterized LOC128678356			0	0	0	0	0	0	0	0	0	0	0	0	0	0	0	0	0	0	0	0	0
LOC128678359	LOC128678359	uncharacterized LOC128678359			0	0	0	0.0060063	0.263263	0	0	0	0	0	0	0	0	0	0.0240252	0	0	0.22444	0.446225	0.22627	0.156118
LOC128678367	LOC128678367	uncharacterized LOC128678367			0	0	0	0.0093248	0	0	0	0	0	0	0	0	0	0.0372992	0	0	0	0	0	0	0
LOC128678371	LOC128678371	uncharacterized LOC128678371			0	0	0	0.0353906	0.068476	0	0	0	0	0	0	0	0	0	0.0800057	0	0.0615565	0.217992	0	0.0342499	0.0216619
LOC128678385	LOC128678385	uncharacterized LOC128678385			0	0	0	0	0.0166127	0	0	0	0	0	0	0	0	0	0	0	0	0	0	0.066451	0
LOC128678386	LOC128678386	uncharacterized LOC128678386			0	0	0	0	0.0112352	0	0	0	0	0	0	0	0	0	0	0	0	0	0	0	0.0449409
LOC128678393	LOC128678393	uncharacterized LOC128678393			0	0	0	0	0	0	0	0	0	0	0	0	0	0	0	0	0	0	0	0	0
LOC128678396	LOC128678396	adenylate cyclase type 10-like			0	0	0	0	0	0	0	0	0	0	0	0	0	0	0	0	0	0	0	0	0
LOC128678405	LOC128678405	chitooligosaccharidolytic beta-N-acetylglucosaminidase-like	Hexo1	Hexosaminidase 1	0	0	0	0	0	0	0	0	0	0	0	0	0	0	0	0	0	0	0	0	0
LOC128678412	LOC128678412	uncharacterized LOC128678412			0	0	0	0	0.110593	0	0	0	0	0	0	0	0	0	0	0	0	0.0165175	0.173393	0.217992	0.0344681
LOC128678414	LOC128678414	proclotting enzyme-like			0	0	0	0.31813	0.674525	0	0	0	0	0	0	0	0	0.306621	0.197904	0.373891	0.394105	0.512043	0.302706	0.338885	1.54446
LOC128678423	LOC128678423	uncharacterized LOC128678423			0	0	0	0	0	0	0	0	0	0	0	0	0	0	0	0	0	0	0	0	0
LOC128678424	LOC128678424	uncharacterized LOC128678424			0	0	0	0	0	0	0	0	0	0	0	0	0	0	0	0	0	0	0	0	0
LOC128678425	LOC128678425	uncharacterized LOC128678425			0	0	0	0	0	0	0	0	0	0	0	0	0	0	0	0	0	0	0	0	0
LOC128678428	LOC128678428	uncharacterized LOC128678428			0	0	0	0.060819	0.0890217	0	0	0	0	0	0	0	0	0.195123	0.0481532	0	0	0.149947	0	0.20614	0
LOC128678432	LOC128678432	piggyBac transposable element-derived protein 4-like			0	0	0	0	0.00292823	0	0	0	0	0	0	0	0	0	0	0	0	0	0	0	0.0117129
LOC128678446	LOC128678446	uncharacterized LOC128678446			0	0	0	0.142555	0.162269	0	0	0	0	0	0	0	0	0	0	0	0.570221	0.649075	0	0	0
LOC128678460	LOC128678460	uncharacterized LOC128678460			0	0	0	0	0	0	0	0	0	0	0	0	0	0	0	0	0	0	0	0	0
LOC128678461	LOC128678461	uncharacterized LOC128678461			0	0	0	0	0	0	0	0	0	0	0	0	0	0	0	0	0	0	0	0	0
LOC128678463	LOC128678463	uncharacterized LOC128678463			0	0	0	0	0	0	0	0	0	0	0	0	0	0	0	0	0	0	0	0	0
LOC128678467	LOC128678467	uncharacterized LOC128678467	CNBP	CCHC-type zinc finger nucleic acid binding protein	0	0	0	0	0	0	0	0	0	0	0	0	0	0	0	0	0	0	0	0	0
LOC128678468	LOC128678468	uncharacterized LOC128678468	CNBP	CCHC-type zinc finger nucleic acid binding protein	0	0	0	0	0	0	0	0	0	0	0	0	0	0	0	0	0	0	0	0	0
LOC128678472	LOC128678472	uncharacterized LOC128678472	hng2	hinge2	0	0	0	0	0	0	0	0	0	0	0	0	0	0	0	0	0	0	0	0	0
LOC128678474	LOC128678474	putative nuclease HARBI1			0	0	0	0.0429885	0.0757069	0	0	0	0	0	0	0	0	0	0.0949857	0.0282471	0.0487214	0.129404	0	0.121988	0.0514356
LOC128678476	LOC128678476	uncharacterized LOC128678476			0	0	0	0.00201755	0.0139244	0	0	0	0	0	0	0	0	0.00433009	0.00374009	0	0	0.0232929	0	0	0.0324047
LOC128678485	LOC128678485	uncharacterized LOC128678485	Or67c	Odorant receptor 67c	0	0	0	0	0.00350472	0	0	0	0	0	0	0	0	0	0	0	0	0	0.0140189	0	0
LOC128678486	LOC128678486	ovochymase-like			0	0	0	0	0	0	0	0	0	0	0	0	0	0	0	0	0	0	0	0	0
LOC128678487	LOC128678487	cuticle protein-like	Cpr92A	Cuticular protein 92A	0	0	0	0.255422	6.35002	0	0	0	0	0	0	0	0	0.272454	0.335471	0.0952962	0.318466	5.13745	4.93998	3.60961	11.713
LOC128678488	LOC128678488	larval cuticle protein A3A-like	Ccp84Af	Ccp84Af	0	0	0	0	0	0	0	0	0	0	0	0	0	0	0	0	0	0	0	0	0
LOC128678494	LOC128678494	venom peptide isomerase heavy chain-like			0	0	0	0	0	0	0	0	0	0	0	0	0	0	0	0	0	0	0	0	0
LOC128678496	LOC128678496	uncharacterized protein K02A2.6-like			0	0	0	0.0136312	0	0	0	0	0	0	0	0	0	0.0545247	0	0	0	0	0	0	0
LOC128678497	LOC128678497	uncharacterized LOC128678497			0	0	0	0	0	0	0	0	0	0	0	0	0	0	0	0	0	0	0	0	0
LOC128678505	LOC128678505	U4 spliceosomal RNA			0	0	0	0	0	0	0	0	0	0	0	0	0	0	0	0	0	0	0	0	0
LOC128678507	LOC128678507	U4 spliceosomal RNA			0	0	0	0.00574191	0.0680356	0	0	0	0	0	0	0	0	0	0	0	0.0229676	0.11329	0.0665322	0.0862591	0.00606177
LOC128678508	LOC128678508	U6atac minor spliceosomal RNA			0	0	0	0.00721064	0	0	0	0	0	0	0	0	0	0	0.0288425	0	0	0	0	0	0
LOC128678509	LOC128678509	5S ribosomal RNA			0	0	0	0	0.00570291	0	0	0	0	0	0	0	0	0	0	0	0	0.0228116	0	0	0
LOC128678511	LOC128678511	5S ribosomal RNA			0	0	0	0.00544811	0	0	0	0	0	0	0	0	0	0	0.0217925	0	0	0	0	0	0
LOC128678512	LOC128678512	5S ribosomal RNA			0	0	0	0	0	0	0	0	0	0	0	0	0	0	0	0	0	0	0	0	0
LOC128678517	LOC128678517	uncharacterized LOC128678517			0	0	0	0	0	0	0	0	0	0	0	0	0	0	0	0	0	0	0	0	0
LOC128678541	LOC128678541	uncharacterized LOC128678541			0	0	0	0	0	0	0	0	0	0	0	0	0	0	0	0	0	0	0	0	0
LOC128678542	LOC128678542	uncharacterized LOC128678542			0	0	0	0	0.00420498	0	0	0	0	0	0	0	0	0	0	0	0	0	0	0	0.0168199
LOC128678552	LOC128678552	inosine triphosphate pyrophosphatase-like			0	0	0	0	0	0	0	0	0	0	0	0	0	0	0	0	0	0	0	0	0
LOC128678563	LOC128678563	uncharacterized LOC128678563	pkm	Pinkman	0	0	0	0.0384814	0	0	0	0	0	0	0	0	0	0	0.153926	0	0	0	0	0	0
LOC128678573	LOC128678573	uncharacterized LOC128678573	kek5	kekkon 5	0	0	0	0.0549336	1.02336	0	0	0	0	0	0	0	0	0.052204	0.0676363	0.0536369	0.0462573	1.08818	1.13898	1.15818	0.708095
LOC128678574	LOC128678574	uncharacterized LOC128678574			0	0	0	0	0.00420063	0	0	0	0	0	0	0	0	0	0	0	0	0	0	0	0.0168025
LOC128678580	LOC128678580	uncharacterized LOC128678580			0	0	0	0	0	0	0	0	0	0	0	0	0	0	0	0	0	0	0	0	0
LOC128678585	LOC128678585	uncharacterized LOC128678585			0	0	0	0.00515065	0	0	0	0	0	0	0	0	0	0.0159049	0	0	0.00469771	0	0	0	0
LOC128678586	LOC128678586	transcription factor Adf-1-like	Hmr	Hybrid male rescue	0	0	0	0.0159798	0.00378814	0	0	0	0	0	0	0	0	0	0.0139911	0.0499283	0	0	0	0	0.0151526
LOC128678589	LOC128678589	uncharacterized LOC128678589			0	0	0	0	0	0	0	0	0	0	0	0	0	0	0	0	0	0	0	0	0
LOC128678609	LOC128678609	uncharacterized LOC128678609			0	0	0	0.00417763	0	0	0	0	0	0	0	0	0	0	0	0	0.0167105	0	0	0	0
LOC128678611	LOC128678611	uncharacterized LOC128678611			0	0	0	0.0030454	0	0	0	0	0	0	0	0	0	0	0.0121816	0	0	0	0	0	0
LOC128678612	LOC128678612	uncharacterized LOC128678612			0	0	0	0.0031291	0.00157365	0	0	0	0	0	0	0	0	0	0	0.00874534	0.00377106	0	0	0.00629461	0
LOC128678629	LOC128678629	succinate dehydrogenase [ubiquinone] iron-sulfur subunit, mitochondrial-like	SdhB	Succinate dehydrogenase, subunit B (iron-sulfur)	0	0	0	0	0.00721609	0	0	0	0	0	0	0	0	0	0	0	0	0	0.0244154	0	0.00444899
LOC128678649	LOC128678649	uncharacterized LOC128678649			0	0	0	0	0.113495	0	0	0	0	0	0	0	0	0	0	0	0	0	0.198217	0.0571085	0.198656
LOC128678662	LOC128678662	general odorant-binding protein 28a	Obp28a	Odorant-binding protein 28a	0	0	0	0.0226105	0.0111479	0	0	0	0	0	0	0	0	0.0631635	0.0272785	0	0	0.021236	0	0.0233555	0
LOC128678665	LOC128678665	piggyBac transposable element-derived protein 4-like			0	0	0	0	0	0	0	0	0	0	0	0	0	0	0	0	0	0	0	0	0
LOC128678668	LOC128678668	alpha-(1,3)-fucosyltransferase C-like	FucTC	alpha1,3-fucosyltransferase C	0	0	0	0	0.0394625	0	0	0	0	0	0	0	0	0	0	0	0	0.0930944	0	0	0.0647555
LOC128678670	LOC128678670	alpha-(1,3)-fucosyltransferase C-like	FucTC	alpha1,3-fucosyltransferase C	0	0	0	0	0.00303996	0	0	0	0	0	0	0	0	0	0	0	0	0	0	0	0.0121598
LOC128678671	LOC128678671	piggyBac transposable element-derived protein 4-like			0	0	0	0	0.00640916	0	0	0	0	0	0	0	0	0	0	0	0	0	0	0	0.0256367
LOC128678683	LOC128678683	uncharacterized LOC128678683			0	0	0	0.196335	0.0344708	0	0	0	0	0	0	0	0	0.260345	0.151544	0.162821	0.210629	0	0.0581091	0.0585966	0.0211774
LOC128678688	LOC128678688	uncharacterized LOC128678688			0	0	0	0	0	0	0	0	0	0	0	0	0	0	0	0	0	0	0	0	0
LOC128678703	LOC128678703	piggyBac transposable element-derived protein 4-like			0	0	0	0	0	0	0	0	0	0	0	0	0	0	0	0	0	0	0	0	0
LOC128678705	Tektin-C	Tektin C	Tektin-C	Tektin C	0	0	0	0.00102603	0.0131638	0	0	0	0	0	0	0	0	0	0	0	0.00410413	0.0124578	0.00594438	0.0342529	0
LOC128678709	LOC128678709	uncharacterized LOC128678709			0	0	0	0	0.00769316	0	0	0	0	0	0	0	0	0	0	0	0	0.0307727	0	0	0
LOC128678715	LOC128678715	uncharacterized LOC128678715			0	0	0	0.144954	0.0445224	0	0	0	0	0	0	0	0	0.209416	0	0.117363	0.253038	0	0	0	0.17809
LOC128678723	LOC128678723	uncharacterized LOC128678723			0	0	0	0	0.00419629	0	0	0	0	0	0	0	0	0	0	0	0	0	0	0	0.0167852
LOC128678725	LOC128678725	uncharacterized LOC128678725			0	0	0	0	0	0	0	0	0	0	0	0	0	0	0	0	0	0	0	0	0
LOC128678740	LOC128678740	uncharacterized LOC128678740			0	0	0	0.0515231	0.125854	0	0	0	0	0	0	0	0	0.0364747	0.0572814	0.0476966	0.0646396	0.115942	0.144691	0.137322	0.105463
LOC128678745	LOC128678745	uncharacterized LOC128678745			0	0	0	0.00264233	0.0152207	0	0	0	0	0	0	0	0	0	0	0	0.0105693	0.0320824	0	0.0176422	0.0111581
LOC128678759	LOC128678759	calphotin-like			0	0	0	0.00393835	0.0042653	0	0	0	0	0	0	0	0	0	0.0157534	0	0	0	0	0	0.0170612
LOC128678764	LOC128678764	uncharacterized LOC128678764			0	0	0	0	0	0	0	0	0	0	0	0	0	0	0	0	0	0	0	0	0
LOC128678791	LOC128678791	uncharacterized LOC128678791			0	0	0	0	0	0	0	0	0	0	0	0	0	0	0	0	0	0	0	0	0
LOC128678796	LOC128678796	neuropeptides capa receptor-like	CapaR	Capability receptor	0	0	0	0.00238198	0.210994	0	0	0	0	0	0	0	0	0	0	0.00952792	0	0.212009	0.202325	0.342895	0.0867478
LOC128678801	LOC128678801	uncharacterized LOC128678801			0	0	0	0	0	0	0	0	0	0	0	0	0	0	0	0	0	0	0	0	0
LOC128678805	LOC128678805	uncharacterized LOC128678805	Obp19d	Odorant-binding protein 19d	0	0	0	0.00298483	0.00887007	0	0	0	0	0	0	0	0	0	0.0119393	0	0	0	0.0354803	0	0
LOC128678814	LOC128678814	uncharacterized LOC128678814	galene	galene	0	0	0	0.036195	0.0177261	0	0	0	0	0	0	0	0	0	0.0197817	0.023531	0.101467	0.0307997	0.0293928	0	0.010712
LOC128678815	LOC128678815	tektin-2-like			0	0	0	0.0015605	0	0	0	0	0	0	0	0	0	0	0	0.00624201	0	0	0	0	0
LOC128678823	LOC128678823	uncharacterized LOC128678823			0	0	0	0	0.111123	0	0	0	0	0	0	0	0	0	0	0	0	0	0.300396	0.034619	0.109477
LOC128678852	LOC128678852	uncharacterized LOC128678852			0	0	0	0	0.00209902	0	0	0	0	0	0	0	0	0	0	0	0	0	0.00532671	0.00306937	0
LOC128678855	LOC128678855	uncharacterized protein			0	0	0	0.011201	0.0513543	0	0	0	0	0	0	0	0	0	0	0.0124898	0.0323143	0.016348	0.0702056	0.0449489	0.0739146
LOC128678856	LOC128678856	uncharacterized LOC128678856			0	0	0	0	0	0	0	0	0	0	0	0	0	0	0	0	0	0	0	0	0
LOC128678857	LOC128678857	uncharacterized LOC128678857			0	0	0	0.000938016	0.0260016	0	0	0	0	0	0	0	0	0	0	0	0.00375206	0.0284728	0.0217378	0.00626291	0.047533
LOC128678860	LOC128678860	bombyxin A-3 homolog	Ilp3	Insulin-like peptide 3	0	0	0	0.00171728	0.413359	0	0	0	0	0	0	0	0	0	0	0	0.00686911	0.0417014	1.28344	0.321044	0.00725177
LOC128678861	LOC128678861	uncharacterized LOC128678861			0	0	0	0.0109243	0.0497399	0	0	0	0	0	0	0	0	0	0	0	0.0436972	0.19896	0	0	0
LOC128678874	LOC128678874	uncharacterized LOC128678874			0	0	0	0.0132734	0	0	0	0	0	0	0	0	0	0	0.0530934	0	0	0	0	0	0
LOC128678879	LOC128678879	uncharacterized LOC128678879			0	0	0	0	0	0	0	0	0	0	0	0	0	0	0	0	0	0	0	0	0
LOC128678880	LOC128678880	uncharacterized LOC128678880			0	0	0	0	0	0	0	0	0	0	0	0	0	0	0	0	0	0	0	0	0
LOC128678882	LOC128678882	transcription factor Adf-1-like	Hmr	Hybrid male rescue	0	0	0	0	0	0	0	0	0	0	0	0	0	0	0	0	0	0	0	0	0
LOC128678884	LOC128678884	uncharacterized LOC128678884	hng2	hinge2	0	0	0	0.053058	0	0	0	0	0	0	0	0	0	0	0.120794	0.0914378	0	0	0	0	0
LOC128678886	LOC128678886	uncharacterized LOC128678886	hng2	hinge2	0	0	0	0	0	0	0	0	0	0	0	0	0	0	0	0	0	0	0	0	0
LOC128678891	LOC128678891	uncharacterized LOC128678891	hng2	hinge2	0	0	0	0	0	0	0	0	0	0	0	0	0	0	0	0	0	0	0	0	0
LOC128678892	LOC128678892	uncharacterized LOC128678892			0	0	0	0	0.0170809	0	0	0	0	0	0	0	0	0	0	0	0	0.0683237	0	0	0
LOC128678894	LOC128678894	uncharacterized LOC128678894			0	0	0	0	0	0	0	0	0	0	0	0	0	0	0	0	0	0	0	0	0
LOC128678903	LOC128678903	uncharacterized LOC128678903	CNBP	CCHC-type zinc finger nucleic acid binding protein	0	0	0	0	0	0	0	0	0	0	0	0	0	0	0	0	0	0	0	0	0
LOC128678907	LOC128678907	uncharacterized LOC128678907			0	0	0	0.00229265	0.00446327	0	0	0	0	0	0	0	0	0.00917059	0	0	0	0	0	0.0135638	0.00428931
LOC128678910	LOC128678910	alpha-(1,3)-fucosyltransferase C-like	FucTC	alpha1,3-fucosyltransferase C	0	0	0	0	0.0333979	0	0	0	0	0	0	0	0	0	0	0	0	0	0	0	0.133592
LOC128678912	LOC128678912	uncharacterized LOC128678912			0	0	0	0	0	0	0	0	0	0	0	0	0	0	0	0	0	0	0	0	0
LOC128678919	LOC128678919	uncharacterized LOC128678919			0	0	0	0.00191653	0	0	0	0	0	0	0	0	0	0	0.00766614	0	0	0	0	0	0
LOC128678921	LOC128678921	carboxypeptidase B-like			0	0	0	0.0179518	0.210453	0	0	0	0	0	0	0	0	0	0.0718074	0	0	0	0.782434	0.0204935	0.0388843
LOC128678922	LOC128678922	uncharacterized LOC128678922			0	0	0	0	0	0	0	0	0	0	0	0	0	0	0	0	0	0	0	0	0
LOC128678926	LOC128678926	uncharacterized LOC128678926			0	0	0	0	0	0	0	0	0	0	0	0	0	0	0	0	0	0	0	0	0
LOC128678927	LOC128678927	uncharacterized LOC128678927	CNBP	CCHC-type zinc finger nucleic acid binding protein	0	0	0	0	0	0	0	0	0	0	0	0	0	0	0	0	0	0	0	0	0
LOC128678928	LOC128678928	uncharacterized LOC128678928			0	0	0	0	0	0	0	0	0	0	0	0	0	0	0	0	0	0	0	0	0
LOC128678929	LOC128678929	uncharacterized LOC128678929			0	0	0	0	0	0	0	0	0	0	0	0	0	0	0	0	0	0	0	0	0
LOC128678930	LOC128678930	uncharacterized LOC128678930	CNBP	CCHC-type zinc finger nucleic acid binding protein	0	0	0	0	0	0	0	0	0	0	0	0	0	0	0	0	0	0	0	0	0
LOC128678931	LOC128678931	uncharacterized LOC128678931			0	0	0	0	0	0	0	0	0	0	0	0	0	0	0	0	0	0	0	0	0
LOC128678932	LOC128678932	uncharacterized LOC128678932			0	0	0	0	0	0	0	0	0	0	0	0	0	0	0	0	0	0	0	0	0
LOC128678933	LOC128678933	uncharacterized LOC128678933			0	0	0	0	0	0	0	0	0	0	0	0	0	0	0	0	0	0	0	0	0
LOC128678934	LOC128678934	U12 minor spliceosomal RNA			0	0	0	0	0	0	0	0	0	0	0	0	0	0	0	0	0	0	0	0	0
LOC128678983	LOC128678983	piggyBac transposable element-derived protein 4-like			0	0	0	0.0513338	0.179154	0	0	0	0	0	0	0	0	0.0349649	0.0724817	0.0359246	0.0619639	0.159874	0.170521	0.196516	0.189706
LOC128678995	LOC128678995	putative nuclease HARBI1			0	0	0	0.00595388	0.00704777	0	0	0	0	0	0	0	0	0	0.0238155	0	0	0	0.00884661	0	0.0193444
LOC128679015	LOC128679015	uncharacterized oxidoreductase TM_0325-like			0	0	0	0.0221184	0	0	0	0	0	0	0	0	0	0.0703925	0	0.0180812	0	0	0	0	0
LOC128679016	LOC128679016	uncharacterized oxidoreductase TM_0325-like			0	0	0	0.000777262	0	0	0	0	0	0	0	0	0	0	0	0.00310905	0	0	0	0	0
LOC128679020	LOC128679020	uncharacterized LOC128679020			0	0	0	0.0190849	0.0422349	0	0	0	0	0	0	0	0	0	0.0132577	0.0630818	0	0.0619259	0.0196991	0.0227021	0.0646125
LOC128679026	LOC128679026	uncharacterized LOC128679026			0	0	0	0.235659	12.0233	0	0	0	0	0	0	0	0	0.214894	0.242726	0.260422	0.224592	14.1312	10.4873	13.3411	10.1336
LOC128679056	LOC128679056	uncharacterized LOC128679056			0	0	0	0	0	0	0	0	0	0	0	0	0	0	0	0	0	0	0	0	0
LOC128679060	Gld	Glucose dehydrogenase	Gld	Glucose dehydrogenase	0	0	0	0.0545645	7.93049	0	0	0	0	0	0	0	0	0	0.123351	0	0.0949066	7.13005	10.7908	8.29051	5.51065
LOC128679072	LOC128679072	lactase/phlorizin hydrolase-like			0	0	0	0.014284	0.115421	0	0	0	0	0	0	0	0	0	0.0571361	0	0	0.0741329	0.155643	0.0978381	0.134072
LOC128679073	LOC128679073	uncharacterized LOC128679073			0	0	0	0	0.0320343	0	0	0	0	0	0	0	0	0	0	0	0	0.0304405	0	0.0765225	0.0211741
LOC128679079	LOC128679079	translocation protein SEC62-like	Trp1	Translocation protein 1	0	0	0	0.0134483	0.388197	0	0	0	0	0	0	0	0	0.0537932	0	0	0	0.705342	0.224374	0.497268	0.125802
LOC128679090	LOC128679090	uncharacterized LOC128679090			0	0	0	0	0	0	0	0	0	0	0	0	0	0	0	0	0	0	0	0	0
LOC128679108	LOC128679108	dnaJ homolog subfamily B member 13-like			0	0	0	0.075816	0.0356334	0	0	0	0	0	0	0	0	0	0	0.303264	0	0	0	0.0873119	0.0552219
LOC128679123	LOC128679123	uncharacterized LOC128679123			0	0	0	0.0264461	0.0489737	0	0	0	0	0	0	0	0	0.0381593	0	0	0.067625	0	0.195895	0	0
LOC128679124	LOC128679124	uncharacterized LOC128679124			0	0	0	0	0	0	0	0	0	0	0	0	0	0	0	0	0	0	0	0	0
LOC128679150	LOC128679150	polypeptide N-acetylgalactosaminyltransferase 10-like	Pgant6	Polypeptide N-Acetylgalactosaminyltransferase 6	0	0	0	0.141006	0.0447195	0	0	0	0	0	0	0	0	0	0.261156	0.124261	0.178607	0	0	0.178878	0
LOC128679154	LOC128679154	uncharacterized LOC128679154			0	0	0	0.00986493	0.00859212	0	0	0	0	0	0	0	0	0.0142342	0	0	0.0252255	0	0	0.0210531	0.0133154
LOC128679158	LOC128679158	uncharacterized LOC128679158	hng2	hinge2	0	0	0	0	0	0	0	0	0	0	0	0	0	0	0	0	0	0	0	0	0
LOC128679167	LOC128679167	uncharacterized LOC128679167	Obp84a	Odorant-binding protein 84a	0	0	0	0	0	0	0	0	0	0	0	0	0	0	0	0	0	0	0	0	0
LOC128679178	LOC128679178	uncharacterized LOC128679178			0	0	0	0	0	0	0	0	0	0	0	0	0	0	0	0	0	0	0	0	0
LOC128679185	LOC128679185	uncharacterized LOC128679185			0	0	0	0	0	0	0	0	0	0	0	0	0	0	0	0	0	0	0	0	0
LOC128679206	LOC128679206	uncharacterized LOC128679206			0	0	0	0	0.0390773	0	0	0	0	0	0	0	0	0	0	0	0	0	0.0326173	0.0939742	0.0297178
LOC128679218	LOC128679218	uncharacterized LOC128679218			0	0	0	0.00660864	0.0642896	0	0	0	0	0	0	0	0	0	0	0.0264346	0	0.103801	0.0330198	0	0.120338
LOC128679233	LOC128679233	uncharacterized LOC128679233			0	0	0	0.131584	0.00418908	0	0	0	0	0	0	0	0	0.143301	0.0618876	0.25766	0.0634885	0	0	0	0.0167563
LOC128679240	LOC128679240	transcription factor Adf-1-like			0	0	0	0	0	0	0	0	0	0	0	0	0	0	0	0	0	0	0	0	0
LOC128679255	LOC128679255	myb-like protein X			0	0	0	0.0293774	0.0131947	0	0	0	0	0	0	0	0	0.00678985	0.0571807	0.0174406	0.0360984	0.00913118	0.00871409	0	0.0349336
LOC128679261	LOC128679261	alpha-tocopherol transfer protein-like			0	0	0	0.188509	9.61707	0	0	0	0	0	0	0	0	0.0940896	0.365712	0.169177	0.125057	8.7467	11.7283	12.1072	5.88608
LOC128679272	LOC128679272	pickpocket protein 28-like	ppk28	pickpocket 28	0	0	0	0	0.0210177	0	0	0	0	0	0	0	0	0	0	0	0	0.00887231	0.0592693	0.00975781	0.00617149
LOC128679278	LOC128679278	uncharacterized LOC128679278			0	0	0	0	0	0	0	0	0	0	0	0	0	0	0	0	0	0	0	0	0
LOC128679281	LOC128679281	uncharacterized LOC128679281	Gr43a	Gustatory receptor 43a	0	0	0	0.00814601	0	0	0	0	0	0	0	0	0	0	0	0	0.0325841	0	0	0	0
LOC128679282	LOC128679282	TBC1 domain family member 5 homolog A-like			0	0	0	0	0	0	0	0	0	0	0	0	0	0	0	0	0	0	0	0	0
LOC128679304	LOC128679304	uncharacterized LOC128679304			0	0	0	0	0	0	0	0	0	0	0	0	0	0	0	0	0	0	0	0	0
LOC128679305	LOC128679305	proline-rich protein 36-like			0	0	0	0	0	0	0	0	0	0	0	0	0	0	0	0	0	0	0	0	0
LOC128679309	LOC128679309	uncharacterized LOC128679309			0	0	0	0	0	0	0	0	0	0	0	0	0	0	0	0	0	0	0	0	0
LOC128679313	LOC128679313	uncharacterized LOC128679313			0	0	0	0.00194721	0.0538072	0	0	0	0	0	0	0	0	0	0	0	0.00778885	0.0236425	0.0676878	0.0910076	0.032891
LOC128679320	LOC128679320	uncharacterized LOC128679320			0	0	0	0	72.8311	0	0	0	0	0	0	0	0	0	0	0	0	96.1337	62.0201	66.8309	66.3396
LOC128679323	LOC128679323	luciferin 4-monooxygenase-like	pdgy	pudgy	0	0	0	0	0	0	0	0	0	0	0	0	0	0	0	0	0	0	0	0	0
LOC128679324	LOC128679324	uncharacterized LOC128679324			0	0	0	0	5.07349	0	0	0	0	0	0	0	0	0	0	0	0	6.15498	4.91898	5.00193	4.21807
LOC128679359	LOC128679359	uncharacterized LOC128679359			0	0	0	0	0.019966	0	0	0	0	0	0	0	0	0	0	0	0	0.00769316	0	0.0507659	0.0214051
LOC128679378	LOC128679378	uncharacterized LOC128679378			0	0	0	0.0407678	0.0229727	0	0	0	0	0	0	0	0	0	0.0804944	0	0.0825767	0	0	0.0918909	0
LOC128679384	LOC128679384	uncharacterized protein			0	0	0	0.0104602	1.44339	0	0	0	0	0	0	0	0	0	0	0.041841	0	0.985783	2.92679	1.74672	0.114283
LOC128679397	LOC128679397	uncharacterized protein			0	0	0	0	2.14563	0	0	0	0	0	0	0	0	0	0	0	0	1.98601	3.92386	2.13304	0.539629
LOC128679399	LOC128679399	uncharacterized LOC128679399			0	0	0	0	0.00774758	0	0	0	0	0	0	0	0	0	0	0	0	0.0309903	0	0	0
LOC128679402	LOC128679402	transcription factor Adf-1-like			0	0	0	0.00981247	0.0128436	0	0	0	0	0	0	0	0	0	0	0.0392499	0	0.0513742	0	0	0
LOC128679410	LOC128679410	uncharacterized LOC128679410	Npc2e	Niemann-Pick type C-2e	0	0	0	0.0075517	0.102271	0	0	0	0	0	0	0	0	0	0.0302068	0	0	0	0.392726	0	0.0163572
LOC128679416	LOC128679416	YLP motif-containing protein 1-like			0	0	0	0.0205544	0.120445	0	0	0	0	0	0	0	0	0	0.054343	0	0.0278744	0.105764	0.080746	0.162847	0.132423
LOC128679423	LOC128679423	glucose dehydrogenase [FAD, quinone]-like			0	0	0	0.161214	0.968637	0	0	0	0	0	0	0	0	0.462654	0	0	0.182201	0.414794	2.77093	0.304128	0.384701
LOC128679455	LOC128679455	uncharacterized LOC128679455			0	0	0	0.187982	0	0	0	0	0	0	0	0	0	0.403449	0.348477	0	0	0	0	0	0
LOC128679458	LOC128679458	uncharacterized LOC128679458			0	0	0	0.0179948	0	0	0	0	0	0	0	0	0	0	0	0.0629335	0.00904581	0	0	0	0
LOC128679467	LOC128679467	uncharacterized LOC128679467	VhaM9.7-a	Vacuolar H[+] ATPase M9.7 subunit a	0	0	0	0	0.0904932	0	0	0	0	0	0	0	0	0	0	0	0	0.264862	0.0561697	0	0.0409412
LOC128679470	LOC128679470	ran-binding protein 9-like			0	0	0	0	0.000814093	0	0	0	0	0	0	0	0	0	0	0	0	0	0	0	0.00325637
LOC128679471	LOC128679471	fatty acid-binding protein 1-like			0	0	0	0.00617602	0	0	0	0	0	0	0	0	0	0.0247041	0	0	0	0	0	0	0
LOC128679474	LOC128679474	uncharacterized LOC128679474			0	0	0	0	0.00378726	0	0	0	0	0	0	0	0	0	0	0	0	0	0.015149	0	0
LOC128679475	LOC128679475	uncharacterized LOC128679475			0	0	0	0.00431218	0.022137	0	0	0	0	0	0	0	0	0.0172487	0	0	0	0	0.0885481	0	0
LOC128679476	LOC128679476	uncharacterized LOC128679476			0	0	0	0	0	0	0	0	0	0	0	0	0	0	0	0	0	0	0	0	0
LOC128679479	LOC128679479	uncharacterized LOC128679479			0	0	0	0.00404451	0	0	0	0	0	0	0	0	0	0.016178	0	0	0	0	0	0	0
LOC128679484	LOC128679484	rootletin-like			0	0	0	0	0	0	0	0	0	0	0	0	0	0	0	0	0	0	0	0	0
LOC128679485	LOC128679485	uncharacterized LOC128679485			0	0	0	0	0	0	0	0	0	0	0	0	0	0	0	0	0	0	0	0	0
LOC128679487	LOC128679487	uncharacterized LOC128679487	CNBP	CCHC-type zinc finger nucleic acid binding protein	0	0	0	0	0	0	0	0	0	0	0	0	0	0	0	0	0	0	0	0	0
LOC128679488	LOC128679488	uncharacterized LOC128679488			0	0	0	0	0	0	0	0	0	0	0	0	0	0	0	0	0	0	0	0	0
LOC128679489	LOC128679489	uncharacterized LOC128679489			0	0	0	0	0	0	0	0	0	0	0	0	0	0	0	0	0	0	0	0	0
LOC128679491	LOC128679491	uncharacterized LOC128679491			0	0	0	0	0	0	0	0	0	0	0	0	0	0	0	0	0	0	0	0	0
LOC128679492	LOC128679492	uncharacterized LOC128679492			0	0	0	0	0	0	0	0	0	0	0	0	0	0	0	0	0	0	0	0	0
LOC128679507	LOC128679507	uncharacterized LOC128679507			0	0	0	0	0.00617949	0	0	0	0	0	0	0	0	0	0	0	0	0.024718	0	0	0
LOC128679510	LOC128679510	uncharacterized LOC128679510	CNBP	CCHC-type zinc finger nucleic acid binding protein	0	0	0	0	0	0	0	0	0	0	0	0	0	0	0	0	0	0	0	0	0
LOC128679511	LOC128679511	uncharacterized LOC128679511			0	0	0	0	0	0	0	0	0	0	0	0	0	0	0	0	0	0	0	0	0
LOC128679512	LOC128679512	odorant receptor 46a	Or83a	Odorant receptor 83a	0	0	0	0.0124041	0.170746	0	0	0	0	0	0	0	0	0.0266219	0.0229945	0	0	0.322217	0	0.236251	0.124517
LOC128679518	Slimp	Seryl-tRNA synthetase-like insect mitochondrial protein	Slimp	Seryl-tRNA synthetase-like insect mitochondrial protein	0	0	0	0	0	0	0	0	0	0	0	0	0	0	0	0	0	0	0	0	0
LOC128679544	LOC128679544	uncharacterized LOC128679544			0	0	0	0.000985741	0.00537209	0	0	0	0	0	0	0	0	0	0	0	0.00394296	0	0	0.0131631	0.00832524
LOC128679551	LOC128679551	solute carrier family 2, facilitated glucose transporter member 8-like			0	0	0	0	1.21254	0	0	0	0	0	0	0	0	0	0	0	0	1.17538	1.36115	1.49603	0.817581
LOC128679556	LOC128679556	facilitated trehalose transporter Tret1-like			0	0	0	0	0.159399	0	0	0	0	0	0	0	0	0	0	0	0	0.0732499	0.34952	0.214828	0
LOC128679557	LOC128679557	facilitated trehalose transporter Tret1-like	nebu	nebulosa	0	0	0	0	0.0021862	0	0	0	0	0	0	0	0	0	0	0	0	0	0	0	0.00874478
LOC128679559	LOC128679559	uncharacterized LOC128679559			0	0	0	0	0	0	0	0	0	0	0	0	0	0	0	0	0	0	0	0	0
LOC128679560	LOC128679560	uncharacterized LOC128679560			0	0	0	0	0	0	0	0	0	0	0	0	0	0	0	0	0	0	0	0	0
LOC128679561	LOC128679561	uncharacterized LOC128679561			0	0	0	0	0.00905635	0	0	0	0	0	0	0	0	0	0	0	0	0	0.0125725	0.0144891	0.00916386
LOC128679568	LOC128679568	gamma-interferon-inducible lysosomal thiol reductase-like			0	0	0	0	0.00638566	0	0	0	0	0	0	0	0	0	0	0	0	0	0	0	0.0255426
LOC128679582	LOC128679582	trypsin-like			0	0	0	0	0.00684914	0	0	0	0	0	0	0	0	0	0	0	0	0	0	0.0208144	0.0065822
LOC128679586	LOC128679586	uncharacterized LOC128679586			0	0	0	0	0	0	0	0	0	0	0	0	0	0	0	0	0	0	0	0	0
LOC128679587	LOC128679587	cytochrome c oxidase subunit 4 isoform 1, mitochondrial-like	COX4	Cytochrome c oxidase subunit 4	0	0	0	0	0.01483	0	0	0	0	0	0	0	0	0	0	0	0	0	0	0	0.0593198
LOC128679589	LOC128679589	uncharacterized LOC128679589			0	0	0	0	0	0	0	0	0	0	0	0	0	0	0	0	0	0	0	0	0
LOC128679591	LOC128679591	uncharacterized LOC128679591			0	0	0	0	0	0	0	0	0	0	0	0	0	0	0	0	0	0	0	0	0
LOC128679597	LOC128679597	uncharacterized LOC128679597			0	0	0	0	0.0146449	0	0	0	0	0	0	0	0	0	0	0	0	0	0.0585798	0	0
LOC128679603	LOC128679603	sodium-dependent noradrenaline transporter-like	SerT	Serotonin transporter	0	0	0	0	0	0	0	0	0	0	0	0	0	0	0	0	0	0	0	0	0
LOC128679610	LOC128679610	lachesin-like	DIP-alpha	Dpr-interacting protein alpha	0	0	0	0.00680018	0.386327	0	0	0	0	0	0	0	0	0.0272007	0	0	0	0.329223	0.663279	0.442543	0.110261
LOC128679613	LOC128679613	uncharacterized LOC128679613			0	0	0	0	0.00406236	0	0	0	0	0	0	0	0	0	0	0	0	0.0162494	0	0	0
LOC128679623	LOC128679623	NADH dehydrogenase [ubiquinone] iron-sulfur protein 3, mitochondrial-like	ND-30	NADH dehydrogenase (ubiquinone) 30 kDa subunit	0	0	0	0	0	0	0	0	0	0	0	0	0	0	0	0	0	0	0	0	0
LOC128679636	LOC128679636	homologous-pairing protein 2 homolog			0	0	0	0.0142966	0	0	0	0	0	0	0	0	0	0	0.0120286	0.0143084	0.0308495	0	0	0	0
LOC128679638	LOC128679638	uncharacterized LOC128679638			0	0	0	0	0.0100258	0	0	0	0	0	0	0	0	0	0	0	0	0.040103	0	0	0
LOC128679639	LOC128679639	uncharacterized LOC128679639			0	0	0	0	0	0	0	0	0	0	0	0	0	0	0	0	0	0	0	0	0
LOC128679640	LOC128679640	uncharacterized LOC128679640			0	0	0	0	0.00344357	0	0	0	0	0	0	0	0	0	0	0	0	0	0	0	0.0137743
LOC128679642	LOC128679642	uncharacterized LOC128679642			0	0	0	0.0260785	0.0134189	0	0	0	0	0	0	0	0	0	0.0689483	0	0.0353659	0.0536754	0	0	0
LOC128679644	LOC128679644	uncharacterized LOC128679644			0	0	0	0	0.00892313	0	0	0	0	0	0	0	0	0	0	0	0	0.0356925	0	0	0
LOC128679645	LOC128679645	uncharacterized LOC128679645	Dyro	Dpt-YFP repressor by overexpression	0	0	0	0.0031401	0.00403	0	0	0	0	0	0	0	0	0.0125604	0	0	0	0	0.01612	0	0
LOC128679646	LOC128679646	uncharacterized LOC128679646	Dyro	Dpt-YFP repressor by overexpression	0	0	0	0	0	0	0	0	0	0	0	0	0	0	0	0	0	0	0	0	0
LOC128679648	LOC128679648	transcription factor Adf-1-like			0	0	0	0	0	0	0	0	0	0	0	0	0	0	0	0	0	0	0	0	0
LOC128679649	LOC128679649	transcription factor Adf-1-like			0	0	0	0.00800206	0	0	0	0	0	0	0	0	0	0	0	0	0.0320082	0	0	0	0
LOC128679650	LOC128679650	uncharacterized LOC128679650	hng2	hinge2	0	0	0	0	0	0	0	0	0	0	0	0	0	0	0	0	0	0	0	0	0
LOC128679651	LOC128679651	uncharacterized LOC128679651			0	0	0	0.000716291	0	0	0	0	0	0	0	0	0	0	0.00286517	0	0	0	0	0	0
LOC128679654	LOC128679654	uncharacterized LOC128679654			0	0	0	0	0	0	0	0	0	0	0	0	0	0	0	0	0	0	0	0	0
LOC128679673	LOC128679673	venom carboxylesterase-6-like	Est17	Esterase 17	0	0	0	0.198157	1.34684	0	0	0	0	0	0	0	0	0.0985362	0.17022	0	0.52387	0.397543	4.55261	0.43722	0
LOC128679694	LOC128679694	uncharacterized LOC128679694			0	0	0	0.0238807	0.0458362	0	0	0	0	0	0	0	0	0	0	0.0955228	0	0	0	0.183345	0
LOC128679697	LOC128679697	dynein light chain roadblock-type 2-like	robl	roadblock	0	0	0	0.0254852	0.17973	0	0	0	0	0	0	0	0	0.101941	0	0	0	0.365581	0.130831	0	0.222507
LOC128679726	LOC128679726	uncharacterized LOC128679726			0	0	0	0	0.0103202	0	0	0	0	0	0	0	0	0	0	0	0	0	0	0.0340934	0.00718763
LOC128679731	LOC128679731	uncharacterized LOC128679731			0	0	0	0.00451643	0.00748213	0	0	0	0	0	0	0	0	0.0180657	0	0	0	0.0242953	0	0	0.00563319
LOC128679734	LOC128679734	uncharacterized LOC128679734			0	0	0	0	0	0	0	0	0	0	0	0	0	0	0	0	0	0	0	0	0
LOC128679737	LOC128679737	uncharacterized LOC128679737			0	0	0	0.00908092	0	0	0	0	0	0	0	0	0	0	0.0363237	0	0	0	0	0	0
LOC128679740	VGAT	Vesicular GABA Transporter	VGAT	Vesicular GABA Transporter	0	0	0	0.0108962	5.7221	0	0	0	0	0	0	0	0	0	0.0435849	0	0	5.42886	8.80749	8.32164	0.330422
LOC128679742	LOC128679742	uncharacterized LOC128679742			0	0	0	0.0101061	0.00804354	0	0	0	0	0	0	0	0	0	0.0225454	0.017879	0	0	0.0111664	0.0128687	0.00813903
LOC128679744	LOC128679744	NADH dehydrogenase [ubiquinone] 1 beta subcomplex subunit 9-like	ND-B22	NADH dehydrogenase (ubiquinone) B22 subunit	0	0	0	0	0.0642019	0	0	0	0	0	0	0	0	0	0	0	0	0	0	0.125021	0.131786
LOC128679745	LOC128679745	uncharacterized LOC128679745			0	0	0	0	0	0	0	0	0	0	0	0	0	0	0	0	0	0	0	0	0
LOC128679747	LOC128679747	hexosaminidase D-like			0	0	0	0.00401706	0.00208482	0	0	0	0	0	0	0	0	0	0.0160682	0	0	0.00833929	0	0	0
LOC128679764	LOC128679764	uncharacterized LOC128679764			0	0	0	0.071556	0	0	0	0	0	0	0	0	0	0.0287669	0.0372709	0.118226	0.10196	0	0	0	0
LOC128679798	LOC128679798	uncharacterized LOC128679798			0	0	0	0.0490748	0.020654	0	0	0	0	0	0	0	0	0	0.0191833	0	0.177116	0	0.0142518	0.0164245	0.0519396
LOC128679809	LOC128679809	uncharacterized LOC128679809			0	0	0	0.0300104	0.0181902	0	0	0	0	0	0	0	0	0	0.0986958	0.0213457	0	0	0.0533265	0	0.0194344
LOC128679810	LOC128679810	uncharacterized LOC128679810			0	0	0	0.0810469	0.0985263	0	0	0	0	0	0	0	0	0.0197072	0.136176	0.0809927	0.0873117	0.0265029	0.0758769	0.116592	0.175134
LOC128679813	LOC128679813	uncharacterized LOC128679813			0	0	0	0	0	0	0	0	0	0	0	0	0	0	0	0	0	0	0	0	0
LOC128679814	LOC128679814	uncharacterized LOC128679814			0	0	0	0	0	0	0	0	0	0	0	0	0	0	0	0	0	0	0	0	0
LOC128679815	LOC128679815	capping protein inhibiting regulator of actin dynamics-like			0	0	0	0	0	0	0	0	0	0	0	0	0	0	0	0	0	0	0	0	0
LOC128679816	LOC128679816	uncharacterized LOC128679816			0	0	0	0.00521674	0.0722275	0	0	0	0	0	0	0	0	0.020867	0	0	0	0.0841875	0.107123	0	0.0975999
LOC128679819	LOC128679819	uncharacterized LOC128679819			0	0	0	0	0	0	0	0	0	0	0	0	0	0	0	0	0	0	0	0	0
LOC128679828	LOC128679828	uncharacterized LOC128679828			0	0	0	0	0.00141418	0	0	0	0	0	0	0	0	0	0	0	0	0	0	0	0.00565672
LOC128679829	LOC128679829	uncharacterized LOC128679829			0	0	0	0	0	0	0	0	0	0	0	0	0	0	0	0	0	0	0	0	0
LOC128679835	LOC128679835	dual specificity protein phosphatase 23-like	Cdc14	Cell division cycle 14	0	0	0	0.0576221	4.43168	0	0	0	0	0	0	0	0	0	0.146815	0	0.0836737	4.27966	4.26597	4.62299	4.55809
LOC128679855	LOC128679855	uncharacterized LOC128679855			0	0	0	0	0.024942	0	0	0	0	0	0	0	0	0	0	0	0	0	0	0.0611149	0.0386531
LOC128679863	LOC128679863	uncharacterized LOC128679863			0	0	0	0.0304834	0.625838	0	0	0	0	0	0	0	0	0.026273	0.0453863	0.0269942	0.0232802	0.441659	0.775532	0.757752	0.528407
LOC128679864	LOC128679864	uncharacterized LOC128679864			0	0	0	0.00182221	0	0	0	0	0	0	0	0	0	0	0.00728885	0	0	0	0	0	0
LOC128679874	LOC128679874	uncharacterized LOC128679874			0	0	0	0	0.0163325	0	0	0	0	0	0	0	0	0	0	0	0	0	0.0653302	0	0
LOC128679897	LOC128679897	uncharacterized LOC128679897			0	0	0	0	0.00214443	0	0	0	0	0	0	0	0	0	0	0	0	0	0	0.00857771	0
LOC128679898	LOC128679898	uncharacterized LOC128679898	hng2	hinge2	0	0	0	0	0	0	0	0	0	0	0	0	0	0	0	0	0	0	0	0	0
LOC128679915	LOC128679915	uncharacterized protein PF3D7_1120600-like			0	0	0	0.0291876	0.0600725	0	0	0	0	0	0	0	0	0	0.0732085	0.0435418	0	0.0455936	0.0652664	0.050144	0.079286
LOC128679917	LOC128679917	uncharacterized LOC128679917			0	0	0	0	0	0	0	0	0	0	0	0	0	0	0	0	0	0	0	0	0
LOC128679921	LOC128679921	facilitated trehalose transporter Tret1-like			0	0	0	0	0.0171446	0	0	0	0	0	0	0	0	0	0	0	0	0	0.0685783	0	0
LOC128679933	LOC128679933	uncharacterized LOC128679933			0	0	0	0	0	0	0	0	0	0	0	0	0	0	0	0	0	0	0	0	0
LOC128679934	LOC128679934	uncharacterized LOC128679934			0	0	0	0	0	0	0	0	0	0	0	0	0	0	0	0	0	0	0	0	0
LOC128679951	LOC128679951	cilia- and flagella-associated protein 144-like			0	0	0	0.140568	0.0438964	0	0	0	0	0	0	0	0	0	0	0.562272	0	0	0.175586	0	0
LOC128679952	LOC128679952	uncharacterized protein			0	0	0	0	0.039731	0	0	0	0	0	0	0	0	0	0	0	0	0.068793	0.0164127	0.0378295	0.0358888
LOC128679954	LOC128679954	lipase member H-B-like			0	0	0	0.200526	1.3508	0	0	0	0	0	0	0	0	0.0204977	0.0885238	0.0210603	0.672022	1.25425	0.947043	1.30364	1.89828
LOC128679956	LOC128679956	facilitated trehalose transporter Tret1-like			0	0	0	0.0365688	0.0355608	0	0	0	0	0	0	0	0	0	0.0525358	0.0937394	0	0	0	0	0.142243
LOC128679961	LOC128679961	uncharacterized LOC128679961			0	0	0	0.00102612	0.00155737	0	0	0	0	0	0	0	0	0	0	0	0.0041045	0.00622946	0	0	0
LOC128679991	LOC128679991	lipase 1-like	Lip4	Lipase 4	0	0	0	3.74266	4.33262	0	0	0	0	0	0	0	0	3.21411	0.761208	1.62454	9.37079	4.56644	2.56149	5.32889	4.87367
LOC128679992	LOC128679992	uncharacterized LOC128679992			0	0	0	0	0	0	0	0	0	0	0	0	0	0	0	0	0	0	0	0	0
LOC128680003	LOC128680003	proteasome subunit alpha type-7-like	Prosalpha4	Proteasome alpha4 subunit	0	0	0	0	0	0	0	0	0	0	0	0	0	0	0	0	0	0	0	0	0
LOC128680009	LOC128680009	tyrosine aminotransferase-like	Tat	Tyrosine aminotransferase	0	0	0	0.0062458	0.0741738	0	0	0	0	0	0	0	0	0.0174479	0.00753527	0	0	0.0351967	0.0783743	0.109677	0.0734474
LOC128680023	LOC128680023	5S ribosomal RNA			0	0	0	0	0	0	0	0	0	0	0	0	0	0	0	0	0	0	0	0	0
LOC128680036	LOC128680036	facilitated trehalose transporter Tret1-like	pippin	pippin	0	0	0	0.0279727	18.4154	0	0	0	0	0	0	0	0	0	0.0189758	0.0150482	0.0778666	24.6847	12.6456	21.5757	14.7557
LOC128680040	LOC128680040	transcription factor Adf-1-like			0	0	0	0.00182251	0	0	0	0	0	0	0	0	0	0	0.00729003	0	0	0	0	0	0
LOC128680042	LOC128680042	uncharacterized LOC128680042			0	0	0	0	0	0	0	0	0	0	0	0	0	0	0	0	0	0	0	0	0
LOC128680045	LOC128680045	uncharacterized LOC128680045			0	0	0	0	0.00155587	0	0	0	0	0	0	0	0	0	0	0	0	0	0	0	0.00622347
LOC128680064	LOC128680064	trypsin-3-like			0	0	0	0	0	0	0	0	0	0	0	0	0	0	0	0	0	0	0	0	0
LOC128680112	LOC128680112	uncharacterized LOC128680112			0	0	0	0.0259815	0.0680841	0	0	0	0	0	0	0	0	0	0	0.103926	0	0.0453429	0.129815	0.0498683	0.0473101
LOC128680122	LOC128680122	uncharacterized LOC128680122			0	0	0	0	0	0	0	0	0	0	0	0	0	0	0	0	0	0	0	0	0
LOC128680123	LOC128680123	uncharacterized LOC128680123	CNBP	CCHC-type zinc finger nucleic acid binding protein	0	0	0	0	0	0	0	0	0	0	0	0	0	0	0	0	0	0	0	0	0
LOC128680125	LOC128680125	uncharacterized LOC128680125	CNBP	CCHC-type zinc finger nucleic acid binding protein	0	0	0	0	0	0	0	0	0	0	0	0	0	0	0	0	0	0	0	0	0
LOC128680126	LOC128680126	kinesin-related protein 9-like			0	0	0	0.0140196	0.107104	0	0	0	0	0	0	0	0	0	0.0165243	0	0.0395541	0.0771839	0.155501	0.0943191	0.101411
LOC128680127	LOC128680127	putative surface-exposed virulence protein BigA			0	0	0	0	0	0	0	0	0	0	0	0	0	0	0	0	0	0	0	0	0
LOC128680128	LOC128680128	trypsin delta-like	epsilonTry	epsilonTrypsin	0	0	0	0.00769627	0.00799792	0	0	0	0	0	0	0	0	0	0	0	0.0307851	0	0.0148629	0.0171287	0
LOC128680130	LOC128680130	facilitated trehalose transporter Tret1-like	Tret1l	Trehalose transporter 1-like	0	0	0	0	0	0	0	0	0	0	0	0	0	0	0	0	0	0	0	0	0
LOC128680135	LOC128680135	uncharacterized LOC128680135	CNBP	CCHC-type zinc finger nucleic acid binding protein	0	0	0	0	0	0	0	0	0	0	0	0	0	0	0	0	0	0	0	0	0
LOC128680136	LOC128680136	uncharacterized LOC128680136			0	0	0	0	0	0	0	0	0	0	0	0	0	0	0	0	0	0	0	0	0
LOC128680137	LOC128680137	uncharacterized LOC128680137			0	0	0	0	0	0	0	0	0	0	0	0	0	0	0	0	0	0	0	0	0
LOC128680138	LOC128680138	uncharacterized LOC128680138			0	0	0	0	0	0	0	0	0	0	0	0	0	0	0	0	0	0	0	0	0
LOC128680141	LOC128680141	protein VASP homolog			0	0	0	0	0	0	0	0	0	0	0	0	0	0	0	0	0	0	0	0	0
LOC128680150	LOC128680150	beta-1,3-galactosyltransferase 5-like			0	0	0	0	0	0	0	0	0	0	0	0	0	0	0	0	0	0	0	0	0
LOC128680152	LOC128680152	uncharacterized LOC128680152			0	0	0	0	0	0	0	0	0	0	0	0	0	0	0	0	0	0	0	0	0
LOC128680154	LOC128680154	uncharacterized LOC128680154			0	0	0	0	0	0	0	0	0	0	0	0	0	0	0	0	0	0	0	0	0
LOC128680156	LOC128680156	zinc finger protein 711-like	jim	jim	0	0	0	0	0.00763799	0	0	0	0	0	0	0	0	0	0	0	0	0	0	0	0.0305519
LOC128680159	LOC128680159	uncharacterized LOC128680159	MKP-4	MAPK Phosphatase 4	0	0	0	0	0	0	0	0	0	0	0	0	0	0	0	0	0	0	0	0	0
LOC128680171	LOC128680171	beta-1,3-galactosyltransferase 5-like			0	0	0	0	0	0	0	0	0	0	0	0	0	0	0	0	0	0	0	0	0
LOC128680176	LOC128680176	beta-1,3-galactosyltransferase 5-like			0	0	0	0	0	0	0	0	0	0	0	0	0	0	0	0	0	0	0	0	0
LOC128680179	LOC128680179	uncharacterized LOC128680179			0	0	0	0	0.00684693	0	0	0	0	0	0	0	0	0	0	0	0	0	0	0.0273877	0
LOC128680180	LOC128680180	zinc finger protein 579-like			0	0	0	10.5737	3.12036	0	0	0	0	0	0	0	0	7.81885	15.2806	11.8473	7.34807	1.06212	5.1694	3.73801	2.51193
LOC128680187	LOC128680187	uncharacterized LOC128680187			0	0	0	0	0	0	0	0	0	0	0	0	0	0	0	0	0	0	0	0	0
LOC128680191	LOC128680191	uncharacterized LOC128680191			0	0	0	0	0	0	0	0	0	0	0	0	0	0	0	0	0	0	0	0	0
LOC128680198	LOC128680198	alpha-crystallin B chain-like	l(2)efl	lethal (2) essential for life	0	0	0	0.00455325	0	0	0	0	0	0	0	0	0	0.018213	0	0	0	0	0	0	0
LOC128680211	LOC128680211	trypsin-2-like	Try29F	Trypsin 29F	0	0	0	0	0.0312167	0	0	0	0	0	0	0	0	0	0	0	0	0.0134886	0.0965433	0.0148348	0
LOC128680219	LOC128680219	uncharacterized LOC128680219			0	0	0	0	0	0	0	0	0	0	0	0	0	0	0	0	0	0	0	0	0
LOC128680228	LOC128680228	uncharacterized LOC128680228			0	0	0	0	0	0	0	0	0	0	0	0	0	0	0	0	0	0	0	0	0
LOC128680239	LOC128680239	uncharacterized LOC128680239			0	0	0	0	0	0	0	0	0	0	0	0	0	0	0	0	0	0	0	0	0
LOC128680240	LOC128680240	uncharacterized LOC128680240			0	0	0	0	0	0	0	0	0	0	0	0	0	0	0	0	0	0	0	0	0
LOC128680241	LOC128680241	uncharacterized LOC128680241			0	0	0	0	0	0	0	0	0	0	0	0	0	0	0	0	0	0	0	0	0
LOC128680244	LOC128680244	proteasome subunit beta type-2-like	Prosbeta4	Proteasome beta4 subunit	0	0	0	0.0709137	0.137662	0	0	0	0	0	0	0	0	0.0371001	0	0	0.246555	0.199573	0.142843	0	0.208232
LOC128680258	LOC128680258	vitellogenin-like			0	0	0	0	0.207718	0	0	0	0	0	0	0	0	0	0	0	0	0	0.432531	0.0830781	0.315265
LOC128680261	LOC128680261	piggyBac transposable element-derived protein 4-like			0	0	0	0	0	0	0	0	0	0	0	0	0	0	0	0	0	0	0	0	0
LOC128680270	LOC128680270	uncharacterized LOC128680270			0	0	0	0.00389474	0.0173611	0	0	0	0	0	0	0	0	0	0.015579	0	0	0	0.0694444	0	0
LOC128680281	LOC128680281	U12 minor spliceosomal RNA			0	0	0	0	0	0	0	0	0	0	0	0	0	0	0	0	0	0	0	0	0
LOC128680286	LOC128680286	U2 spliceosomal RNA			0	0	0	0	0	0	0	0	0	0	0	0	0	0	0	0	0	0	0	0	0
LOC128680297	LOC128680297	keratin-associated protein 16-1-like			0	0	0	0	0	0	0	0	0	0	0	0	0	0	0	0	0	0	0	0	0
LOC128680299	LOC128680299	luciferin sulfotransferase-like	St2	Sulfotransferase 2	0	0	0	0	0.00590898	0	0	0	0	0	0	0	0	0	0	0	0	0	0	0	0.0236359
LOC128680302	LOC128680302	uncharacterized LOC128680302			0	0	0	0	0	0	0	0	0	0	0	0	0	0	0	0	0	0	0	0	0
LOC128680304	LOC128680304	uncharacterized LOC128680304			0	0	0	0	0.721614	0	0	0	0	0	0	0	0	0	0	0	0	1.27603	0.414551	0.119437	1.07644
LOC128680307	LOC128680307	uncharacterized LOC128680307			0	0	0	0	0	0	0	0	0	0	0	0	0	0	0	0	0	0	0	0	0
LOC128680308	LOC128680308	uncharacterized LOC128680308			0	0	0	0	0.00455007	0	0	0	0	0	0	0	0	0	0	0	0	0	0	0.0182003	0
LOC128680327	St2	Sulfotransferase 2	St2	Sulfotransferase 2	0	0	0	0.0195878	0.315635	0	0	0	0	0	0	0	0	0.0199945	0.0172701	0.0410866	0	0.631896	0.0513219	0.354874	0.224446
LOC128680329	LOC128680329	glutathione S-transferase 2-like	GstS1	Glutathione S transferase S1	0	0	0	0.196172	0.0917811	0	0	0	0	0	0	0	0	0.758828	0	0	0.0258611	0.156999	0.0374569	0.172668	0
LOC128680336	LOC128680336	uncharacterized LOC128680336			0	0	0	0	0	0	0	0	0	0	0	0	0	0	0	0	0	0	0	0	0
LOC128680340	LOC128680340	uncharacterized LOC128680340			0	0	0	0	0	0	0	0	0	0	0	0	0	0	0	0	0	0	0	0	0
LOC128680343	LOC128680343	uncharacterized LOC128680343			0	0	0	0.00595545	0	0	0	0	0	0	0	0	0	0	0.0238218	0	0	0	0	0	0
LOC128680348	LOC128680348	ankyrin repeat and MYND domain-containing protein 1-like			0	0	0	0	0.033651	0	0	0	0	0	0	0	0	0	0	0	0	0	0.134604	0	0
LOC128680365	LOC128680365	leucine-rich repeat-containing protein 27-like			0	0	0	0	0.135067	0	0	0	0	0	0	0	0	0	0	0	0	0.0345832	0.0990105	0.190174	0.216501
LOC128680369	bic	bicaudal	bic	bicaudal	0	0	0	0	0.0106608	0	0	0	0	0	0	0	0	0	0	0	0	0	0.016466	0.0189762	0.00720108
LOC128680373	LOC128680373	hexosaminidase D-like			0	0	0	0.0110812	0.0697325	0	0	0	0	0	0	0	0	0.00994954	0.0343754	0	0	0.0535217	0.0766155	0.0882952	0.0604974
LOC128680374	LOC128680374	uncharacterized LOC128680374			0	0	0	0	0.0138101	0	0	0	0	0	0	0	0	0	0	0	0	0.0552404	0	0	0
LOC128680379	LOC128680379	uncharacterized LOC128680379			0	0	0	0	0	0	0	0	0	0	0	0	0	0	0	0	0	0	0	0	0
LOC128680381	LOC128680381	uncharacterized LOC128680381			0	0	0	0	0.0126193	0	0	0	0	0	0	0	0	0	0	0	0	0	0	0	0.0504771
LOC128680393	LOC128680393	uncharacterized LOC128680393			0	0	0	0	0	0	0	0	0	0	0	0	0	0	0	0	0	0	0	0	0
LOC128680410	LOC128680410	equilibrative nucleoside transporter 1-like	Ent2	Equilibrative nucleoside transporter 2	0	0	0	0	0	0	0	0	0	0	0	0	0	0	0	0	0	0	0	0	0
LOC128680411	LOC128680411	equilibrative nucleoside transporter 1-like	Ent2	Equilibrative nucleoside transporter 2	0	0	0	0.0231951	0	0	0	0	0	0	0	0	0	0.0363752	0	0	0.0564053	0	0	0	0
LOC128680413	LOC128680413	zinc finger protein 626-like			0	0	0	0	0	0	0	0	0	0	0	0	0	0	0	0	0	0	0	0	0
LOC128680417	Osi19	Osiris 19	Osi19	Osiris 19	0	0	0	0	0.0747682	0	0	0	0	0	0	0	0	0	0	0	0	0.0400343	0.0254704	0.0293533	0.204215
LOC128680420	LOC128680420	uncharacterized LOC128680420			0	0	0	0.0083022	0	0	0	0	0	0	0	0	0	0	0.0237799	0.00942895	0	0	0	0	0
LOC128680425	LOC128680425	uncharacterized LOC128680425			0	0	0	19.2178	0.143726	0	0	0	0	0	0	0	0	28.6612	9.55553	18.142	20.5125	0.211783	0.252636	0	0.110485
LOC128680434	LOC128680434	putative uncharacterized protein DDB_G0292292			0	0	0	0	0	0	0	0	0	0	0	0	0	0	0	0	0	0	0	0	0
LOC128680443	LOC128680443	uncharacterized LOC128680443			0	0	0	0	0	0	0	0	0	0	0	0	0	0	0	0	0	0	0	0	0
LOC128680446	LOC128680446	uncharacterized LOC128680446			0	0	0	0.0319549	0.0436404	0	0	0	0	0	0	0	0	0	0	0.12782	0	0	0	0	0.174562
LOC128680448	LOC128680448	uncharacterized LOC128680448			0	0	0	0	0.00601689	0	0	0	0	0	0	0	0	0	0	0	0	0	0	0	0.0240676
LOC128680450	LOC128680450	mpv17-like protein 2			0	0	0	0	0	0	0	0	0	0	0	0	0	0	0	0	0	0	0	0	0
LOC128680453	LOC128680453	uncharacterized LOC128680453			0	0	0	0	0	0	0	0	0	0	0	0	0	0	0	0	0	0	0	0	0
LOC128680454	LOC128680454	uncharacterized LOC128680454			0	0	0	0	0	0	0	0	0	0	0	0	0	0	0	0	0	0	0	0	0
LOC128680462	hkb	huckebein	hkb	huckebein	0	0	0	0	0.0841052	0	0	0	0	0	0	0	0	0	0	0	0	0	0	0.336421	0
LOC128680469	LOC128680469	uncharacterized LOC128680469			0	0	0	0	0	0	0	0	0	0	0	0	0	0	0	0	0	0	0	0	0
LOC128680475	LOC128680475	uncharacterized LOC128680475			0	0	0	0	0	0	0	0	0	0	0	0	0	0	0	0	0	0	0	0	0
LOC128680486	LOC128680486	uncharacterized LOC128680486			0	0	0	0	0	0	0	0	0	0	0	0	0	0	0	0	0	0	0	0	0
LOC128680498	LOC128680498	octopamine receptor beta-1R-like	Octbeta1R	Octopamine beta1 receptor	0	0	0	0	0.00540946	0	0	0	0	0	0	0	0	0	0	0	0	0	0	0	0.0216379
LOC128680505	LOC128680505	putative aminopeptidase W07G4.4	Dip-B	Dipeptidase B	0	0	0	0	0.00579104	0	0	0	0	0	0	0	0	0	0	0	0	0	0.0231642	0	0
LOC128680506	LOC128680506	uncharacterized LOC128680506			0	0	0	0	0	0	0	0	0	0	0	0	0	0	0	0	0	0	0	0	0
LOC128680507	LOC128680507	uncharacterized LOC128680507			0	0	0	0	0	0	0	0	0	0	0	0	0	0	0	0	0	0	0	0	0
LOC128680510	LOC128680510	uncharacterized LOC128680510			0	0	0	0	0	0	0	0	0	0	0	0	0	0	0	0	0	0	0	0	0
LOC128680513	LOC128680513	uncharacterized LOC128680513			0	0	0	0.00589927	0.0243376	0	0	0	0	0	0	0	0	0	0.0235971	0	0	0.0367401	0	0.0606104	0
LOC128680514	LOC128680514	uncharacterized LOC128680514			0	0	0	0	0	0	0	0	0	0	0	0	0	0	0	0	0	0	0	0	0
LOC128680534	LOC128680534	uncharacterized LOC128680534	Osi14	Osiris 14	0	0	0	0	0.00899642	0	0	0	0	0	0	0	0	0	0	0	0	0.0359857	0	0	0
LOC128680535	LOC128680535	probable DNA double-strand break repair Rad50 ATPase			0	0	0	0	0	0	0	0	0	0	0	0	0	0	0	0	0	0	0	0	0
LOC128680536	LOC128680536	uncharacterized LOC128680536	Osi9	Osiris 9	0	0	0	1.11186	0.0247614	0	0	0	0	0	0	0	0	0.94924	0.570365	1.12371	1.80412	0	0.0176559	0.0813897	0
LOC128680539	LOC128680539	uncharacterized LOC128680539			0	0	0	0	0.00516455	0	0	0	0	0	0	0	0	0	0	0	0	0	0	0.0206582	0
LOC128680541	LOC128680541	uncharacterized LOC128680541	Osi14	Osiris 14	0	0	0	0	0	0	0	0	0	0	0	0	0	0	0	0	0	0	0	0	0
LOC128680543	LOC128680543	uncharacterized LOC128680543			0	0	0	0	0.011172	0	0	0	0	0	0	0	0	0	0	0	0	0	0.0446881	0	0
LOC128680546	LOC128680546	uncharacterized LOC128680546			0	0	0	0.00925062	0	0	0	0	0	0	0	0	0	0	0.018265	0	0.0187375	0	0	0	0
LOC128680547	CecropinA-2	cecropin-like	CecB	Cecropin B	0	0	0	0	0.0408533	0	0	0	0	0	0	0	0	0	0	0	0	0.0292571	0.0698018	0.0643543	0
LOC128680549	LOC128680549	uncharacterized LOC128680549			0	0	0	0	0	0	0	0	0	0	0	0	0	0	0	0	0	0	0	0	0
LOC128680565	LOC128680565	uncharacterized LOC128680565			0	0	0	0.17341	0.00470121	0	0	0	0	0	0	0	0	0.150768	0.0520901	0.330468	0.160313	0	0	0	0.0188048
LOC128680572	LOC128680572	facilitated trehalose transporter Tret1-like			0	0	0	0.0179785	0.0721507	0	0	0	0	0	0	0	0	0	0.0388466	0.0231046	0.00996288	0	0.288603	0	0
LOC128680574	LOC128680574	homeobox protein BarH-like 1b	lbe	ladybird early	0	0	0	0.00765711	2.87493	0	0	0	0	0	0	0	0	0	0.00751138	0	0.0231171	2.18697	2.38842	3.27988	3.64446
LOC128680581	LOC128680581	uncharacterized LOC128680581			0	0	0	0	0	0	0	0	0	0	0	0	0	0	0	0	0	0	0	0	0
LOC128680582	LOC128680582	uncharacterized LOC128680582			0	0	0	0.00547301	0	0	0	0	0	0	0	0	0	0	0	0.00803427	0.0138578	0	0	0	0
LOC128680586	LOC128680586	uncharacterized LOC128680586	grass	Gram-positive Specific Serine protease	0	0	0	0	0	0	0	0	0	0	0	0	0	0	0	0	0	0	0	0	0
LOC128680591	LOC128680591	uncharacterized LOC128680591			0	0	0	0.135445	0.0406903	0	0	0	0	0	0	0	0	0.0974109	0.215019	0.133446	0.0959051	0.0582227	0.0277816	0.0160084	0.0607486
LOC128680593	Osi8	Osiris 8	Osi8	Osiris 8	0	0	0	0.0260151	0.0236857	0	0	0	0	0	0	0	0	0	0	0.10406	0	0	0	0	0.0947427
LOC128680595	LOC128680595	uncharacterized LOC128680595	grass	Gram-positive Specific Serine protease	0	0	0	0.0402638	0.131152	0	0	0	0	0	0	0	0	0.0810411	0.0489991	0.0166531	0.0143619	0.130784	0.0832066	0.143837	0.166782
LOC128680598	LOC128680598	uncharacterized LOC128680598			0	0	0	0	0	0	0	0	0	0	0	0	0	0	0	0	0	0	0	0	0
LOC128680600	slou	slouch	slou	slouch	0	0	0	0.00969519	7.89352	0	0	0	0	0	0	0	0	0	0	0	0.0387808	7.65157	7.75142	8.96545	7.20564
LOC128680602	LOC128680602	pro-corazonin-like			0	0	0	0	2.28255	0	0	0	0	0	0	0	0	0	0	0	0	0.0822289	4.90455	4.11482	0.0285988
LOC128680604	LOC128680604	uncharacterized LOC128680604			0	0	0	0	0	0	0	0	0	0	0	0	0	0	0	0	0	0	0	0	0
LOC128680606	LOC128680606	uncharacterized LOC128680606	Osi11	Osiris 11	0	0	0	0	0.00804105	0	0	0	0	0	0	0	0	0	0	0	0	0	0	0	0.0321642
LOC128680609	LOC128680609	uncharacterized LOC128680609			0	0	0	0	0	0	0	0	0	0	0	0	0	0	0	0	0	0	0	0	0
LOC128680610	LOC128680610	uncharacterized LOC128680610			0	0	0	0	0	0	0	0	0	0	0	0	0	0	0	0	0	0	0	0	0
LOC128680629	LOC128680629	uncharacterized LOC128680629			0	0	0	0.0948337	0.0156597	0	0	0	0	0	0	0	0	0.292841	0	0	0.0864942	0	0.0626387	0	0
LOC128680639	LOC128680639	uncharacterized LOC128680639			0	0	0	0	0.0524594	0	0	0	0	0	0	0	0	0	0	0	0	0.051926	0.0495541	0	0.108358
LOC128680653	LOC128680653	uncharacterized LOC128680653			0	0	0	0	0.0052095	0	0	0	0	0	0	0	0	0	0	0	0	0	0	0	0.020838
LOC128680654	LOC128680654	uncharacterized LOC128680654			0	0	0	0.00792336	0	0	0	0	0	0	0	0	0	0	0	0	0.0316934	0	0	0	0
LOC128680656	LOC128680656	uncharacterized LOC128680656			0	0	0	0.00440368	0.00327162	0	0	0	0	0	0	0	0	0	0.0176147	0	0	0	0.0130865	0	0
LOC128680662	LOC128680662	small nucleolar RNA SNORA17			0	0	0	0	0	0	0	0	0	0	0	0	0	0	0	0	0	0	0	0	0
LOC128680670	LOC128680670	uncharacterized LOC128680670			0	0	0	0	0.0111056	0	0	0	0	0	0	0	0	0	0	0	0	0	0	0	0.0444223
LOC128680680	LOC128680680	uncharacterized LOC128680680	CNBP	CCHC-type zinc finger nucleic acid binding protein	0	0	0	0	0	0	0	0	0	0	0	0	0	0	0	0	0	0	0	0	0
LOC128680683	LOC128680683	protein CIMAP1D-like			0	0	0	0	0	0	0	0	0	0	0	0	0	0	0	0	0	0	0	0	0
LOC128680687	LOC128680687	uncharacterized LOC128680687			0	0	0	0.0236643	0.0720781	0	0	0	0	0	0	0	0	0.0661074	0.0285499	0	0	0	0	0.195552	0.0927601
LOC128680692	LOC128680692	uncharacterized LOC128680692			0	0	0	0	0	0	0	0	0	0	0	0	0	0	0	0	0	0	0	0	0
LOC128680694	LOC128680694	proline-rich protein 36-like			0	0	0	0	0	0	0	0	0	0	0	0	0	0	0	0	0	0	0	0	0
LOC128680716	LOC128680716	uncharacterized LOC128680716			0	0	0	0	0	0	0	0	0	0	0	0	0	0	0	0	0	0	0	0	0
LOC128680730	Lysozyme-3	lysozyme-like			0	0	0	0	0.105649	0	0	0	0	0	0	0	0	0	0	0	0	0.0334607	0.255458	0.110401	0.0232749
LOC128680736	LOC128680736	uncharacterized LOC128680736			0	0	0	0	0	0	0	0	0	0	0	0	0	0	0	0	0	0	0	0	0
LOC128680744	LOC128680744	uncharacterized LOC128680744			0	0	0	0.0187832	0.138423	0	0	0	0	0	0	0	0	0	0.0370867	0	0.038046	0.0577431	0.49595	0	0
LOC128680756	LOC128680756	uncharacterized LOC128680756			0	0	0	0	0.00418658	0	0	0	0	0	0	0	0	0	0	0	0	0.0167463	0	0	0
LOC128680762	LOC128680762	uncharacterized LOC128680762			0	0	0	0	0	0	0	0	0	0	0	0	0	0	0	0	0	0	0	0	0
LOC128680768	LOC128680768	uncharacterized LOC128680768			0	0	0	0.00305907	0	0	0	0	0	0	0	0	0	0	0	0	0.0122363	0	0	0	0
LOC128680773	LOC128680773	synaptic vesicular amine transporter-like	prt	portabella	0	0	0	0.00726346	0.0883581	0	0	0	0	0	0	0	0	0	0.0132694	0.0157844	0	0.0413204	0.0985825	0.170417	0.0431131
LOC128680775	LOC128680775	uncharacterized LOC128680775			0	0	0	0	0.00418046	0	0	0	0	0	0	0	0	0	0	0	0	0	0	0	0.0167218
LOC128680777	LOC128680777	uncharacterized LOC128680777			0	0	0	0.0160513	0	0	0	0	0	0	0	0	0	0	0.0210389	0	0.0431663	0	0	0	0
LOC128680779	LOC128680779	uncharacterized LOC128680779			0	0	0	0	0	0	0	0	0	0	0	0	0	0	0	0	0	0	0	0	0
LOC128680781	LOC128680781	uncharacterized LOC128680781			0	0	0	0	0	0	0	0	0	0	0	0	0	0	0	0	0	0	0	0	0
LOC128680786	LOC128680786	uncharacterized LOC128680786			0	0	0	0	0	0	0	0	0	0	0	0	0	0	0	0	0	0	0	0	0
LOC128680808	LOC128680808	uncharacterized LOC128680808	wall	wallflower	0	0	0	0.0219411	0.0815035	0	0	0	0	0	0	0	0	0	0.0877645	0	0	0	0.326014	0	0
LOC128680812	LOC128680812	uncharacterized protein			0	0	0	0	0.105027	0	0	0	0	0	0	0	0	0	0	0	0	0.226338	0.0308571	0.106683	0.056228
LOC128680832	LOC128680832	uncharacterized LOC128680832			0	0	0	0	0	0	0	0	0	0	0	0	0	0	0	0	0	0	0	0	0
LOC128680835	LOC128680835	uncharacterized LOC128680835			0	0	0	0.0250129	0.118434	0	0	0	0	0	0	0	0	0	0.100052	0	0	0	0.148662	0	0.325073
LOC128680845	LOC128680845	uncharacterized LOC128680845			0	0	0	0	0	0	0	0	0	0	0	0	0	0	0	0	0	0	0	0	0
LOC128680862	Vajk4	Vajk4			0	0	0	0.0118956	0.120175	0	0	0	0	0	0	0	0	0	0.0108021	0.0256989	0.0110815	0.100912	0.080252	0.0616574	0.237877
LOC128680875	LOC128680875	uncharacterized LOC128680875			0	0	0	0	0	0	0	0	0	0	0	0	0	0	0	0	0	0	0	0	0
LOC128680878	LOC128680878	lysozyme c-1-like			0	0	0	0.0154189	0.114552	0	0	0	0	0	0	0	0	0	0.0616756	0	0	0	0.458206	0	0
LOC128680879	LOC128680879	uncharacterized LOC128680879	AANATL7	Arylalkylamine N-acetyltransferase-like 7	0	0	0	0.00379087	0.00400205	0	0	0	0	0	0	0	0	0	0	0	0.0151635	0	0	0	0.0160082
LOC128680881	LOC128680881	serine protease inhibitor 77Ba-like	Spn77Ba	Serpin 77Ba	0	0	0	0.141831	15.8706	0	0	0	0	0	0	0	0	0.332859	0.0575009	0	0.176965	16.5626	20.1634	15.3602	11.3962
LOC128680891	LOC128680891	uncharacterized LOC128680891			0	0	0	0	0	0	0	0	0	0	0	0	0	0	0	0	0	0	0	0	0
LOC128680903	LOC128680903	uncharacterized LOC128680903			0	0	0	0.0321025	0.110588	0	0	0	0	0	0	0	0	0.0283754	0	0.0874629	0.0125716	0.0763202	0.273128	0	0.0929032
LOC128680904	LOC128680904	uncharacterized LOC128680904			0	0	0	0.0215766	0.0150927	0	0	0	0	0	0	0	0	0	0.0863065	0	0	0.0447924	0	0	0.0155786
LOC128680923	LOC128680923	beta-1,3-galactosyltransferase 5-like			0	0	0	0.372955	0	0	0	0	0	0	0	0	0	0.368379	0.477278	0.34695	0.299215	0	0	0	0
LOC128680939	LOC128680939	vitellin-degrading protease-like	Try29F	Trypsin 29F	0	0	0	0	0.0409509	0	0	0	0	0	0	0	0	0	0	0	0	0.0218109	0.0624438	0.0719631	0.0075857
LOC128680941	LOC128680941	uncharacterized LOC128680941			0	0	0	0.0785286	7.58386	0	0	0	0	0	0	0	0	0	0.121465	0.192649	0	7.3126	9.23458	8.28509	5.50314
LOC128680952	LOC128680952	uncharacterized LOC128680952			0	0	0	0	0.204878	0	0	0	0	0	0	0	0	0	0	0	0	0	0	0	0.819511
LOC128680956	LOC128680956	uncharacterized LOC128680956			0	0	0	0.00437002	0.0168255	0	0	0	0	0	0	0	0	0.0174801	0	0	0	0	0.0673019	0	0
LOC128680957	LOC128680957	uncharacterized LOC128680957			0	0	0	0	0.142922	0	0	0	0	0	0	0	0	0	0	0	0	0	0	0.57169	0
LOC128680958	LOC128680958	uncharacterized LOC128680958			0	0	0	0	0	0	0	0	0	0	0	0	0	0	0	0	0	0	0	0	0
LOC128680975	LOC128680975	uncharacterized LOC128680975			0	0	0	0	0.0128967	0	0	0	0	0	0	0	0	0	0	0	0	0	0	0.0515868	0
LOC128680978	LOC128680978	uncharacterized LOC128680978			0	0	0	0	0	0	0	0	0	0	0	0	0	0	0	0	0	0	0	0	0
LOC128680979	LOC128680979	transcription factor Adf-1-like			0	0	0	0	0	0	0	0	0	0	0	0	0	0	0	0	0	0	0	0	0
LOC128680980	LOC128680980	uncharacterized protein			0	0	0	0	0.043195	0	0	0	0	0	0	0	0	0	0	0	0	0.0288834	0	0.0635323	0.0803641
LOC128680985	LOC128680985	5S ribosomal RNA			0	0	0	0	0	0	0	0	0	0	0	0	0	0	0	0	0	0	0	0	0
LOC128680986	LOC128680986	U1 spliceosomal RNA			0	0	0	0	0	0	0	0	0	0	0	0	0	0	0	0	0	0	0	0	0
LOC128680988	LOC128680988	U1 spliceosomal RNA			0	0	0	0	0	0	0	0	0	0	0	0	0	0	0	0	0	0	0	0	0
LOC128680991	LOC128680991	U5 spliceosomal RNA			0	0	0	0.0086559	0	0	0	0	0	0	0	0	0	0	0	0	0.0346236	0	0	0	0
LOC128680993	LOC128680993	U5 spliceosomal RNA			0	0	0	0	0	0	0	0	0	0	0	0	0	0	0	0	0	0	0	0	0
LOC128680994	LOC128680994	5S ribosomal RNA			0	0	0	0	0	0	0	0	0	0	0	0	0	0	0	0	0	0	0	0	0
LOC128680995	LOC128680995	5S ribosomal RNA			0	0	0	0	0	0	0	0	0	0	0	0	0	0	0	0	0	0	0	0	0
LOC128680997	LOC128680997	5S ribosomal RNA			0	0	0	0	0	0	0	0	0	0	0	0	0	0	0	0	0	0	0	0	0
LOC128681014	TRNAS-CGA	transfer RNA serine (anticodon CGA)			0	0	0	0	0	0	0	0	0	0	0	0	0	0	0	0	0	0	0	0	0
LOC128681022	LOC128681022	cilia- and flagella-associated protein 161-like			0	0	0	0	0	0	0	0	0	0	0	0	0	0	0	0	0	0	0	0	0
LOC128681028	LOC128681028	uncharacterized protein			0	0	0	0.022237	0.156958	0	0	0	0	0	0	0	0	0	0.0093293	0.022195	0.0574238	0.145255	0.194068	0.207678	0.0808304
LOC128681032	LOC128681032	uncharacterized LOC128681032			0	0	0	0	0.22744	0	0	0	0	0	0	0	0	0	0	0	0	0.154066	0.367572	0.254164	0.133959
LOC128681034	LOC128681034	uncharacterized LOC128681034			0	0	0	0	0	0	0	0	0	0	0	0	0	0	0	0	0	0	0	0	0
LOC128681035	LOC128681035	proline-rich protein 36-like			0	0	0	0	0	0	0	0	0	0	0	0	0	0	0	0	0	0	0	0	0
LOC128681037	LOC128681037	uncharacterized LOC128681037			0	0	0	0.00745447	0	0	0	0	0	0	0	0	0	0	0	0	0.0298179	0	0	0	0
LOC128681039	LOC128681039	uncharacterized LOC128681039			0	0	0	0	0	0	0	0	0	0	0	0	0	0	0	0	0	0	0	0	0
LOC128681045	LOC128681045	uncharacterized LOC128681045			0	0	0	0	0.00315141	0	0	0	0	0	0	0	0	0	0	0	0	0	0.0126056	0	0
LOC128681048	LOC128681048	uncharacterized LOC128681048			0	0	0	0.00137032	0	0	0	0	0	0	0	0	0	0	0.00548128	0	0	0	0	0	0
LOC128681049	LOC128681049	zinc finger CCCH domain-containing protein 13-like			0	0	0	0	0.0151535	0	0	0	0	0	0	0	0	0	0	0	0	0.060614	0	0	0
LOC128681054	LOC128681054	uncharacterized LOC128681054			0	0	0	0	2.24325	0	0	0	0	0	0	0	0	0	0	0	0	1.86508	3.57581	3.12303	0.409068
LOC128681076	LOC128681076	uncharacterized LOC128681076			0	0	0	0	0	0	0	0	0	0	0	0	0	0	0	0	0	0	0	0	0
LOC128681080	nAChRalpha7	nicotinic Acetylcholine Receptor alpha7	nAChRalpha5	nicotinic Acetylcholine Receptor alpha5	0	0	0	0.0995483	4.46067	0	0	0	0	0	0	0	0	0.104938	0.13184	0.0980169	0.0633985	3.32283	8.21534	5.778	0.526518
LOC128681094	LOC128681094	lysophosphatidylserine lipase ABHD12-like			0	0	0	0.0419153	0.0200871	0	0	0	0	0	0	0	0	0.0217281	0	0.0111622	0.134771	0	0.0278858	0.0321369	0.0203255
LOC128681095	LOC128681095	pro-resilin-like	Cpr56F	Cuticular protein 56F	0	0	0	0	2.30411	0	0	0	0	0	0	0	0	0	0	0	0	3.12804	2.04751	1.9627	2.0782
LOC128681100	LOC128681100	uncharacterized LOC128681100			0	0	0	0	0.0131314	0	0	0	0	0	0	0	0	0	0	0	0	0.0161298	0.0307861	0	0.00560986
LOC128681108	LOC128681108	uncharacterized LOC128681108			0	0	0	0	0.00409463	0	0	0	0	0	0	0	0	0	0	0	0	0.0163785	0	0	0
LOC128681114	LOC128681114	uncharacterized LOC128681114			0	0	0	0	0.155803	0	0	0	0	0	0	0	0	0	0	0	0	0.0327112	0.234128	0.0719519	0.28442
LOC128681159	LOC128681159	uncharacterized LOC128681159			0	0	0	0	0	0	0	0	0	0	0	0	0	0	0	0	0	0	0	0	0
LOC128681167	LOC128681167	uncharacterized LOC128681167			0	0	0	0	0	0	0	0	0	0	0	0	0	0	0	0	0	0	0	0	0
LOC128681173	LOC128681173	uncharacterized LOC128681173			0	0	0	0	0	0	0	0	0	0	0	0	0	0	0	0	0	0	0	0	0
LOC128681189	LOC128681189	uncharacterized LOC128681189			0	0	0	0.0164746	0	0	0	0	0	0	0	0	0	0.0658984	0	0	0	0	0	0	0
LOC128681190	LOC128681190	uncharacterized LOC128681190			0	0	0	0	0	0	0	0	0	0	0	0	0	0	0	0	0	0	0	0	0
LOC128681193	PIG-M	Phosphatidylinositol glycan anchor biosynthesis class M	PIG-M	Phosphatidylinositol glycan anchor biosynthesis class M	0	0	0	0	0	0	0	0	0	0	0	0	0	0	0	0	0	0	0	0	0
LOC128681207	LOC128681207	proton-coupled amino acid transporter-like protein pathetic			0	0	0	0	0	0	0	0	0	0	0	0	0	0	0	0	0	0	0	0	0
LOC128681211	LOC128681211	uncharacterized LOC128681211			0	0	0	0	0	0	0	0	0	0	0	0	0	0	0	0	0	0	0	0	0
LOC128681216	LOC128681216	homeobox protein SIX1-like	Six4	Six4	0	0	0	0	0.467899	0	0	0	0	0	0	0	0	0	0	0	0	0.219291	0.627824	0.64314	0.381342
LOC128681246	LOC128681246	uncharacterized LOC128681246			0	0	0	0.035408	0.0338933	0	0	0	0	0	0	0	0	0	0.0699118	0	0.0717203	0	0	0.0598575	0.0757157
LOC128681247	LOC128681247	uncharacterized LOC128681247			0	0	0	0	0.00550597	0	0	0	0	0	0	0	0	0	0	0	0	0	0	0	0.0220239
LOC128681248	LOC128681248	uncharacterized LOC128681248			0	0	0	0	0	0	0	0	0	0	0	0	0	0	0	0	0	0	0	0	0
LOC128681250	LOC128681250	uncharacterized LOC128681250			0	0	0	0	0	0	0	0	0	0	0	0	0	0	0	0	0	0	0	0	0
LOC128681251	LOC128681251	uncharacterized LOC128681251			0	0	0	0	0	0	0	0	0	0	0	0	0	0	0	0	0	0	0	0	0
LOC128681252	LOC128681252	uncharacterized LOC128681252			0	0	0	0	0.0144178	0	0	0	0	0	0	0	0	0	0	0	0	0	0	0	0.0576711
LOC128681274	LOC128681274	uncharacterized LOC128681274			0	0	0	0.0418618	0.0163805	0	0	0	0	0	0	0	0	0	0.0661458	0.0786823	0.022619	0	0.0655221	0	0
LOC128681276	LOC128681276	5.8S ribosomal RNA			0	0	0	0	0	0	0	0	0	0	0	0	0	0	0	0	0	0	0	0	0
LOC128681277	LOC128681277	5.8S ribosomal RNA			0	0	0	0	0	0	0	0	0	0	0	0	0	0	0	0	0	0	0	0	0
LOC128681278	LOC128681278	5.8S ribosomal RNA			0	0	0	0	0	0	0	0	0	0	0	0	0	0	0	0	0	0	0	0	0
LOC128681279	LOC128681279	5.8S ribosomal RNA			0	0	0	0	0	0	0	0	0	0	0	0	0	0	0	0	0	0	0	0	0
LOC128681280	LOC128681280	5.8S ribosomal RNA			0	0	0	0	0	0	0	0	0	0	0	0	0	0	0	0	0	0	0	0	0
LOC128681281	LOC128681281	5.8S ribosomal RNA			0	0	0	0	0	0	0	0	0	0	0	0	0	0	0	0	0	0	0	0	0
LOC128681282	LOC128681282	5.8S ribosomal RNA			0	0	0	0	0	0	0	0	0	0	0	0	0	0	0	0	0	0	0	0	0
LOC128681283	LOC128681283	5.8S ribosomal RNA			0	0	0	0	0	0	0	0	0	0	0	0	0	0	0	0	0	0	0	0	0
LOC128681284	LOC128681284	5.8S ribosomal RNA			0	0	0	0	0	0	0	0	0	0	0	0	0	0	0	0	0	0	0	0	0
LOC128681285	LOC128681285	5.8S ribosomal RNA			0	0	0	0	0	0	0	0	0	0	0	0	0	0	0	0	0	0	0	0	0
LOC128681286	LOC128681286	5.8S ribosomal RNA			0	0	0	0	0	0	0	0	0	0	0	0	0	0	0	0	0	0	0	0	0
LOC128681287	LOC128681287	5.8S ribosomal RNA			0	0	0	0	0	0	0	0	0	0	0	0	0	0	0	0	0	0	0	0	0
LOC128681288	LOC128681288	small subunit ribosomal RNA			0	0	0	0	0	0	0	0	0	0	0	0	0	0	0	0	0	0	0	0	0
LOC128681289	LOC128681289	small subunit ribosomal RNA			0	0	0	0	0	0	0	0	0	0	0	0	0	0	0	0	0	0	0	0	0
LOC128681290	LOC128681290	monocarboxylate transporter 13-like			0	0	0	0.013462	0.0135148	0	0	0	0	0	0	0	0	0.0263261	0.0181912	0	0.00933089	0	0.0540591	0	0
LOC128681291	LOC128681291	small subunit ribosomal RNA			0	0	0	0	0	0	0	0	0	0	0	0	0	0	0	0	0	0	0	0	0
LOC128681292	LOC128681292	small subunit ribosomal RNA			0	0	0	0	0	0	0	0	0	0	0	0	0	0	0	0	0	0	0	0	0
LOC128681293	LOC128681293	small subunit ribosomal RNA			0	0	0	0	0	0	0	0	0	0	0	0	0	0	0	0	0	0	0	0	0
LOC128681294	LOC128681294	small subunit ribosomal RNA			0	0	0	0	0	0	0	0	0	0	0	0	0	0	0	0	0	0	0	0	0
LOC128681295	LOC128681295	small subunit ribosomal RNA			0	0	0	0	0	0	0	0	0	0	0	0	0	0	0	0	0	0	0	0	0
LOC128681296	LOC128681296	small subunit ribosomal RNA			0	0	0	0	0	0	0	0	0	0	0	0	0	0	0	0	0	0	0	0	0
LOC128681297	LOC128681297	small subunit ribosomal RNA			0	0	0	0	0	0	0	0	0	0	0	0	0	0	0	0	0	0	0	0	0
LOC128681298	LOC128681298	small subunit ribosomal RNA			0	0	0	0	0	0	0	0	0	0	0	0	0	0	0	0	0	0	0	0	0
LOC128681299	LOC128681299	5.8S ribosomal RNA			0	0	0	0	0	0	0	0	0	0	0	0	0	0	0	0	0	0	0	0	0
LOC128681300	LOC128681300	small subunit ribosomal RNA			0	0	0	0	0	0	0	0	0	0	0	0	0	0	0	0	0	0	0	0	0
LOC128681301	LOC128681301	small subunit ribosomal RNA			0	0	0	0	0	0	0	0	0	0	0	0	0	0	0	0	0	0	0	0	0
LOC128681302	LOC128681302	small subunit ribosomal RNA			0	0	0	0	0	0	0	0	0	0	0	0	0	0	0	0	0	0	0	0	0
LOC128681304	LOC128681304	large subunit ribosomal RNA			0	0	0	0	0	0	0	0	0	0	0	0	0	0	0	0	0	0	0	0	0
LOC128681305	LOC128681305	5.8S ribosomal RNA			0	0	0	0	0	0	0	0	0	0	0	0	0	0	0	0	0	0	0	0	0
LOC128681307	LOC128681307	large subunit ribosomal RNA			0	0	0	0	0	0	0	0	0	0	0	0	0	0	0	0	0	0	0	0	0
LOC128681308	LOC128681308	large subunit ribosomal RNA			0	0	0	0	0	0	0	0	0	0	0	0	0	0	0	0	0	0	0	0	0
LOC128681309	LOC128681309	large subunit ribosomal RNA			0	0	0	0	0	0	0	0	0	0	0	0	0	0	0	0	0	0	0	0	0
LOC128681310	LOC128681310	large subunit ribosomal RNA			0	0	0	0	0	0	0	0	0	0	0	0	0	0	0	0	0	0	0	0	0
LOC128681311	LOC128681311	large subunit ribosomal RNA			0	0	0	0	0	0	0	0	0	0	0	0	0	0	0	0	0	0	0	0	0
LOC128681312	LOC128681312	large subunit ribosomal RNA			0	0	0	0	0	0	0	0	0	0	0	0	0	0	0	0	0	0	0	0	0
LOC128681313	LOC128681313	large subunit ribosomal RNA			0	0	0	0	0	0	0	0	0	0	0	0	0	0	0	0	0	0	0	0	0
LOC128681314	LOC128681314	large subunit ribosomal RNA			0	0	0	0	0	0	0	0	0	0	0	0	0	0	0	0	0	0	0	0	0
LOC128681315	LOC128681315	large subunit ribosomal RNA			0	0	0	0	0.00819693	0	0	0	0	0	0	0	0	0	0	0	0	0.0327877	0	0	0
LOC128681316	LOC128681316	large subunit ribosomal RNA			0	0	0	0	0	0	0	0	0	0	0	0	0	0	0	0	0	0	0	0	0
LOC128681317	LOC128681317	5.8S ribosomal RNA			0	0	0	0	0	0	0	0	0	0	0	0	0	0	0	0	0	0	0	0	0
LOC128681318	LOC128681318	large subunit ribosomal RNA			0	0	0	0	0	0	0	0	0	0	0	0	0	0	0	0	0	0	0	0	0
LOC128681319	LOC128681319	large subunit ribosomal RNA			0	0	0	0	0	0	0	0	0	0	0	0	0	0	0	0	0	0	0	0	0
LOC128681348	LOC128681348	uncharacterized LOC128681348			0	0	0	0	0	0	0	0	0	0	0	0	0	0	0	0	0	0	0	0	0
LOC128681349	LOC128681349	uncharacterized LOC128681349			0	0	0	0	0	0	0	0	0	0	0	0	0	0	0	0	0	0	0	0	0
LOC128681350	LOC128681350	uncharacterized LOC128681350			0	0	0	0	0	0	0	0	0	0	0	0	0	0	0	0	0	0	0	0	0
LOC128681353	LOC128681353	uncharacterized protein K02A2.6-like			0	0	0	0	0	0	0	0	0	0	0	0	0	0	0	0	0	0	0	0	0
LOC128681356	LOC128681356	histone H2A, sperm-like	His2A:CG33865	His2A:CG33865	0	0	0	0.0587826	0	0	0	0	0	0	0	0	0	0.127759	0.0275878	0.0656329	0.0141507	0	0	0	0
LOC128681358	LOC128681358	mucin-2-like			0	0	0	0	0	0	0	0	0	0	0	0	0	0	0	0	0	0	0	0	0
LOC128681364	LOC128681364	uncharacterized LOC128681364			0	0	0	0	0	0	0	0	0	0	0	0	0	0	0	0	0	0	0	0	0
LOC128681376	LOC128681376	mucin-2-like	Muc68E	Mucin 68E	0	0	0	0.143542	0.0233033	0	0	0	0	0	0	0	0	0.124802	0.152712	0.213713	0.0829392	0	0	0.0153824	0.0778307
LOC128681383	LOC128681383	uncharacterized LOC128681383			0	0	0	0	0	0	0	0	0	0	0	0	0	0	0	0	0	0	0	0	0
LOC128681400	LOC128681400	trypsin CFT-1			0	0	0	0	0.00443185	0	0	0	0	0	0	0	0	0	0	0	0	0	0	0.0177274	0
LOC128681401	LOC128681401	uncharacterized LOC128681401			0	0	0	0.0065555	0.167184	0	0	0	0	0	0	0	0	0	0.026222	0	0	0.0816542	0.428584	0.0449018	0.113596
LOC128681419	LOC128681419	uncharacterized LOC128681419	Iris	Iris	0	0	0	0	0	0	0	0	0	0	0	0	0	0	0	0	0	0	0	0	0
LOC128681421	LOC128681421	uncharacterized LOC128681421			0	0	0	0	0	0	0	0	0	0	0	0	0	0	0	0	0	0	0	0	0
LOC128681432	LOC128681432	histone H3-like	His3:CG33866	His3:CG33866	0	0	0	0.0209206	0	0	0	0	0	0	0	0	0	0	0.0577591	0	0.0259233	0	0	0	0
LOC128681435	LOC128681435	histone H4	His4:CG33909	His4:CG33909	0	0	0	0	0	0	0	0	0	0	0	0	0	0	0	0	0	0	0	0	0
LOC128681436	SIFa	SIFamide	SIFa	SIFamide	0	0	0	0.0268961	1.18889	0	0	0	0	0	0	0	0	0.057725	0.0498596	0	0	0.310521	4.44506	0	0
LOC128681446	LOC128681446	uncharacterized LOC128681446			0	0	0	0	0.00422392	0	0	0	0	0	0	0	0	0	0	0	0	0	0	0	0.0168957
LOC128681452	LOC128681452	chorion class B protein PC401-like			0	0	0	0	0	0	0	0	0	0	0	0	0	0	0	0	0	0	0	0	0
LOC128681453	LOC128681453	chorion class B protein B.L1-like			0	0	0	0	0	0	0	0	0	0	0	0	0	0	0	0	0	0	0	0	0
LOC128681454	LOC128681454	chorion class B protein PC10-like			0	0	0	0	0.0048924	0	0	0	0	0	0	0	0	0	0	0	0	0	0	0	0.0195696
LOC128681455	LOC128681455	chorion class B protein PC10-like			0	0	0	0	0	0	0	0	0	0	0	0	0	0	0	0	0	0	0	0	0
LOC128681456	LOC128681456	gamma-glutamylcyclotransferase-like			0	0	0	0	0.0211216	0	0	0	0	0	0	0	0	0	0	0	0	0.0123091	0.029367	0	0.0428103
LOC128681457	LOC128681457	chorion class B protein PC10-like			0	0	0	0	0	0	0	0	0	0	0	0	0	0	0	0	0	0	0	0	0
LOC128681458	LOC128681458	chorion class A protein Ld12-like			0	0	0	0	0	0	0	0	0	0	0	0	0	0	0	0	0	0	0	0	0
LOC128681459	LOC128681459	chorion class CA protein ERA.1-like			0	0	0	0	0.0123156	0	0	0	0	0	0	0	0	0	0	0	0	0	0.0492622	0	0
LOC128681460	LOC128681460	chorion class CA protein ERA.1-like			0	0	0	0	0	0	0	0	0	0	0	0	0	0	0	0	0	0	0	0	0
LOC128681461	LOC128681461	chorion class CA protein ERA.1-like			0	0	0	0.00331144	0.0143887	0	0	0	0	0	0	0	0	0	0	0	0.0132457	0	0.057555	0	0
LOC128681465	LOC128681465	chorion class CB protein PC404-like			0	0	0	0.00807199	0	0	0	0	0	0	0	0	0	0	0	0	0.0322879	0	0	0	0
LOC128681468	LOC128681468	collagenase-like			0	0	0	0	0	0	0	0	0	0	0	0	0	0	0	0	0	0	0	0	0
LOC128681469	LOC128681469	uncharacterized LOC128681469			0	0	0	0	0	0	0	0	0	0	0	0	0	0	0	0	0	0	0	0	0
LOC128681472	LOC128681472	uncharacterized LOC128681472			0	0	0	0	0	0	0	0	0	0	0	0	0	0	0	0	0	0	0	0	0
LOC128681475	LOC128681475	chorion class B protein PC10-like			0	0	0	0	0	0	0	0	0	0	0	0	0	0	0	0	0	0	0	0	0
LOC128681476	LOC128681476	uncharacterized LOC128681476			0	0	0	0	0	0	0	0	0	0	0	0	0	0	0	0	0	0	0	0	0
LOC128681479	LOC128681479	coiled-coil domain-containing protein 113-like			0	0	0	0	0.00670322	0	0	0	0	0	0	0	0	0	0	0	0	0	0.0268129	0	0
LOC128681480	LOC128681480	uncharacterized LOC128681480			0	0	0	0	0.00269338	0	0	0	0	0	0	0	0	0	0	0	0	0	0	0	0.0107735
LOC128681484	LOC128681484	uncharacterized LOC128681484			0	0	0	0	0.0100386	0	0	0	0	0	0	0	0	0	0	0	0	0	0	0.0401544	0
LOC128681485	LOC128681485	uncharacterized LOC128681485			0	0	0	0	0	0	0	0	0	0	0	0	0	0	0	0	0	0	0	0	0
LOC128681490	LOC128681490	uncharacterized LOC128681490			0	0	0	0	0	0	0	0	0	0	0	0	0	0	0	0	0	0	0	0	0
LOC128681492	LOC128681492	pro-neuropeptide Y-like			0	0	0	0.000743336	0.229806	0	0	0	0	0	0	0	0	0	0	0	0.00297334	0.162457	0.396203	0.297785	0.0627796
LOC128681499	LOC128681499	uncharacterized LOC128681499			0	0	0	0	0	0	0	0	0	0	0	0	0	0	0	0	0	0	0	0	0
LOC128681501	LOC128681501	uncharacterized LOC128681501			0	0	0	0	0.00713064	0	0	0	0	0	0	0	0	0	0	0	0	0	0	0.0285225	0
LOC128681502	LOC128681502	uncharacterized LOC128681502			0	0	0	0	0.0114138	0	0	0	0	0	0	0	0	0	0	0	0	0.0156964	0.0299588	0	0
LOC128681524	LOC128681524	piggyBac transposable element-derived protein 4-like			0	0	0	0	0	0	0	0	0	0	0	0	0	0	0	0	0	0	0	0	0
LOC128681534	LOC128681534	uncharacterized LOC128681534			0	0	0	0	0	0	0	0	0	0	0	0	0	0	0	0	0	0	0	0	0
LOC128681544	LOC128681544	histone H2A-beta, sperm-like	His2A:CG33865	His2A:CG33865	0	0	0	0.00459608	0	0	0	0	0	0	0	0	0	0	0.0183843	0	0	0	0	0	0
LOC128681547	LOC128681547	uncharacterized LOC128681547			0	0	0	0	0.0235391	0	0	0	0	0	0	0	0	0	0	0	0	0	0.0941564	0	0
LOC128681548	spab	space blanket	spab	space blanket	0	0	0	0.00405213	2.60887	0	0	0	0	0	0	0	0	0	0.0162085	0	0	1.83279	4.30494	3.96203	0.335722
LOC128681557	LOC128681557	uncharacterized LOC128681557			0	0	0	0	0	0	0	0	0	0	0	0	0	0	0	0	0	0	0	0	0
LOC128681558	LOC128681558	uncharacterized LOC128681558			0	0	0	0	0	0	0	0	0	0	0	0	0	0	0	0	0	0	0	0	0
LOC128681585	LOC128681585	chorion class B protein PC10-like			0	0	0	0	0	0	0	0	0	0	0	0	0	0	0	0	0	0	0	0	0
LOC128681586	LOC128681586	chorion class B protein M2410-like			0	0	0	0	0.0268485	0	0	0	0	0	0	0	0	0	0	0	0	0	0.0436957	0	0.0636981
LOC128681588	LOC128681588	chorion class CA protein ERA.1-like			0	0	0	0	0	0	0	0	0	0	0	0	0	0	0	0	0	0	0	0	0
LOC128681603	LOC128681603	uncharacterized LOC128681603			0	0	0	0.00678037	0	0	0	0	0	0	0	0	0	0	0	0	0.0271215	0	0	0	0
LOC128681604	LOC128681604	MATH and LRR domain-containing protein PFE0570w-like			0	0	0	0.00383502	0	0	0	0	0	0	0	0	0	0.0153401	0	0	0	0	0	0	0
LOC128681612	LOC128681612	chorion class B protein PC10-like			0	0	0	0	0.0226313	0	0	0	0	0	0	0	0	0	0	0	0	0	0.0905252	0	0
LOC128681613	LOC128681613	chorion class CA protein ERA.1-like			0	0	0	0	0	0	0	0	0	0	0	0	0	0	0	0	0	0	0	0	0
LOC128681614	LOC128681614	uncharacterized protein			0	0	0	0.0259762	0	0	0	0	0	0	0	0	0	0	0	0.0289651	0.0749398	0	0	0	0
LOC128681620	LOC128681620	chorion class A protein Ld12-like			0	0	0	0	0	0	0	0	0	0	0	0	0	0	0	0	0	0	0	0	0
LOC128681621	LOC128681621	putative uncharacterized protein DDB_G0286901			0	0	0	0	0	0	0	0	0	0	0	0	0	0	0	0	0	0	0	0	0
LOC128681622	LOC128681622	histone H1-like	His1:CG33864	His1:CG33864	0	0	0	0	0.0247282	0	0	0	0	0	0	0	0	0	0	0	0	0	0.0989129	0	0
LOC128681636	LOC128681636	uncharacterized LOC128681636			0	0	0	0.0317824	0.0604572	0	0	0	0	0	0	0	0	0.0674039	0	0	0.0597257	0.0302156	0.0576708	0.132925	0.0210176
LOC128681639	LOC128681639	uncharacterized LOC128681639			0	0	0	0	0.221899	0	0	0	0	0	0	0	0	0	0	0	0	0.247529	0.220474	0.235935	0.183657
LOC128681646	LOC128681646	RYamide neuropeptides			0	0	0	0.034457	1.33257	0	0	0	0	0	0	0	0	0	0.0338012	0	0.104027	0.947299	2.86276	1.44701	0.0732146
LOC128681647	LOC128681647	uncharacterized LOC128681647			0	0	0	0	0	0	0	0	0	0	0	0	0	0	0	0	0	0	0	0	0
LOC128681649	LOC128681649	uncharacterized LOC128681649			0	0	0	0	0	0	0	0	0	0	0	0	0	0	0	0	0	0	0	0	0
LOC128681650	LOC128681650	uncharacterized LOC128681650			0	0	0	0.0139046	0.105628	0	0	0	0	0	0	0	0	0	0.0556185	0	0	0.173194	0.123962	0.0952396	0.0301179
LOC128681667	TRNAV-UAC	transfer RNA valine (anticodon UAC)			0	0	0	0	0	0	0	0	0	0	0	0	0	0	0	0	0	0	0	0	0
LOC128681674	LOC128681674	uncharacterized protein K02A2.6-like			0	0	0	0	0.0854183	0	0	0	0	0	0	0	0	0	0	0	0	0	0	0.259584	0.0820891
LOC128681694	LOC128681694	uncharacterized LOC128681694			0	0	0	0.0367837	0	0	0	0	0	0	0	0	0	0	0.147135	0	0	0	0	0	0
LOC128681698	LOC128681698	uncharacterized LOC128681698			0	0	0	0	0	0	0	0	0	0	0	0	0	0	0	0	0	0	0	0	0
LOC128681701	LOC128681701	uncharacterized LOC128681701			0	0	0	0.0075441	0	0	0	0	0	0	0	0	0	0	0.0301764	0	0	0	0	0	0
LOC128681705	LOC128681705	uncharacterized LOC128681705			0	0	0	0	0	0	0	0	0	0	0	0	0	0	0	0	0	0	0	0	0
LOC128681706	LOC128681706	uncharacterized LOC128681706	CNBP	CCHC-type zinc finger nucleic acid binding protein	0	0	0	0	0	0	0	0	0	0	0	0	0	0	0	0	0	0	0	0	0
LOC128681724	LOC128681724	hairy/enhancer-of-split related with YRPW motif protein	Hey	Hairy/E(spl)-related with YRPW motif	0	0	0	0	0.819772	0	0	0	0	0	0	0	0	0	0	0	0	0.576044	1.37433	1.26707	0.0616446
LOC128681732	LOC128681732	leucine-rich repeat-containing protein 34-like			0	0	0	0	0	0	0	0	0	0	0	0	0	0	0	0	0	0	0	0	0
LOC128681736	LOC128681736	uncharacterized LOC128681736	Dyro	Dpt-YFP repressor by overexpression	0	0	0	0	0	0	0	0	0	0	0	0	0	0	0	0	0	0	0	0	0
LOC128681744	LOC128681744	uncharacterized LOC128681744			0	0	0	0.00694997	0.0489971	0	0	0	0	0	0	0	0	0	0	0.0277999	0	0	0	0.120057	0.0759319
LOC128681757	LOC128681757	slit homolog 1 protein-like			0	0	0	0	0.0614872	0	0	0	0	0	0	0	0	0	0	0	0	0	0.245949	0	0
LOC128681758	LOC128681758	brain-specific homeobox protein homolog	bsh	brain-specific homeobox	0	0	0	0.00372964	0.352733	0	0	0	0	0	0	0	0	0	0	0	0.0149186	0.0452843	0.842709	0.522941	0
LOC128681761	LOC128681761	phospholipid scramblase 3-like	scramb2	scramblase 2	0	0	0	0.0124537	0.402232	0	0	0	0	0	0	0	0	0	0.0245894	0	0.0252255	0.287139	0.548046	0.54738	0.226361
LOC128681772	LOC128681772	BPTI/Kunitz domain-containing protein-like	Ppn	Papilin	0	0	0	0	0	0	0	0	0	0	0	0	0	0	0	0	0	0	0	0	0
LOC128681806	LOC128681806	uncharacterized LOC128681806			0	0	0	0	0	0	0	0	0	0	0	0	0	0	0	0	0	0	0	0	0
LOC128681807	LOC128681807	basic salivary proline-rich protein 1-like	Muc11A	Mucin 11A	0	0	0	0.00380907	0	0	0	0	0	0	0	0	0	0	0.0152363	0	0	0	0	0	0
LOC128681809	LOC128681809	uncharacterized LOC128681809			0	0	0	0.0180381	0	0	0	0	0	0	0	0	0	0	0.0721526	0	0	0	0	0	0
LOC128681816	LOC128681816	uncharacterized LOC128681816			0	0	0	0	0	0	0	0	0	0	0	0	0	0	0	0	0	0	0	0	0
LOC128681818	LOC128681818	uncharacterized LOC128681818			0	0	0	0	0	0	0	0	0	0	0	0	0	0	0	0	0	0	0	0	0
LOC128681826	LOC128681826	thialysine N-epsilon-acetyltransferase-like			0	0	0	0.0580991	0.061602	0	0	0	0	0	0	0	0	0	0.0334496	0.198947	0	0	0.173955	0	0.0724531
LOC128681842	LOC128681842	uncharacterized LOC128681842			0	0	0	0	0	0	0	0	0	0	0	0	0	0	0	0	0	0	0	0	0
LOC128681866	LOC128681866	uncharacterized LOC128681866			0	0	0	0.00108449	0.0278951	0	0	0	0	0	0	0	0	0	0	0.00433796	0	0.0340678	0.0650233	0.0124893	0
LOC128681874	nau	nautilus	nau	nautilus	0	0	0	0	0.451898	0	0	0	0	0	0	0	0	0	0	0	0	0.185696	0.620247	0.850954	0.150696
LOC128681875	LOC128681875	uncharacterized protein			0	0	0	0.00646399	2.32226	0	0	0	0	0	0	0	0	0.025856	0	0	0	1.1127	4.38023	3.74774	0.0483739
LOC128681881	LOC128681881	uncharacterized LOC128681881			0	0	0	0	0	0	0	0	0	0	0	0	0	0	0	0	0	0	0	0	0
LOC128681919	LOC128681919	uncharacterized LOC128681919			0	0	0	0.00687167	0.033744	0	0	0	0	0	0	0	0	0	0.0274867	0	0	0	0.0408413	0.0941348	0
LOC128681924	LOC128681924	uncharacterized LOC128681924	hng2	hinge2	0	0	0	0	0	0	0	0	0	0	0	0	0	0	0	0	0	0	0	0	0
LOC128681966	sosie	sosie	sosie	sosie	0	0	0	0.0100409	4.2824	0	0	0	0	0	0	0	0	0	0.0401634	0	0	5.00268	3.59555	4.24684	4.28452
LOC128681975	LOC128681975	uncharacterized LOC128681975			0	0	0	0	0	0	0	0	0	0	0	0	0	0	0	0	0	0	0	0	0
LOC128681981	LOC128681981	uncharacterized LOC128681981			0	0	0	0	0	0	0	0	0	0	0	0	0	0	0	0	0	0	0	0	0
LOC128681982	LOC128681982	uncharacterized LOC128681982			0	0	0	0	0	0	0	0	0	0	0	0	0	0	0	0	0	0	0	0	0
LOC128681984	LOC128681984	uncharacterized LOC128681984			0	0	0	0	0	0	0	0	0	0	0	0	0	0	0	0	0	0	0	0	0
LOC128681985	LOC128681985	uncharacterized LOC128681985			0	0	0	0	0	0	0	0	0	0	0	0	0	0	0	0	0	0	0	0	0
LOC128681986	LOC128681986	uncharacterized LOC128681986			0	0	0	0	0	0	0	0	0	0	0	0	0	0	0	0	0	0	0	0	0
LOC128681987	LOC128681987	uncharacterized LOC128681987			0	0	0	0	0	0	0	0	0	0	0	0	0	0	0	0	0	0	0	0	0
LOC128681988	LOC128681988	uncharacterized LOC128681988			0	0	0	0	0.0010498	0	0	0	0	0	0	0	0	0	0	0	0	0	0	0	0.00419918
LOC128682016	LOC128682016	uncharacterized LOC128682016			0	0	0	0	0	0	0	0	0	0	0	0	0	0	0	0	0	0	0	0	0
LOC128682026	LOC128682026	uncharacterized LOC128682026	Dyro	Dpt-YFP repressor by overexpression	0	0	0	0.00702472	0	0	0	0	0	0	0	0	0	0	0	0.0280989	0	0	0	0	0
LOC128682037	LOC128682037	histone-lysine N-methyltransferase PRDM9-like	Aef1	Adult enhancer factor 1	0	0	0	0.0296892	0.0568559	0	0	0	0	0	0	0	0	0.0619069	0.0356478	0.0212021	0	0.0555029	0.0529676	0.0610423	0.0579108
LOC128682044	LOC128682044	uncharacterized LOC128682044			0	0	0	0	0	0	0	0	0	0	0	0	0	0	0	0	0	0	0	0	0
LOC128682048	LOC128682048	uncharacterized LOC128682048			0	0	0	0	0	0	0	0	0	0	0	0	0	0	0	0	0	0	0	0	0
LOC128682052	LOC128682052	transcription factor Adf-1-like			0	0	0	0.0119577	0.0206256	0	0	0	0	0	0	0	0	0	0	0.0175537	0.0302772	0	0	0.0505385	0.0319639
LOC128682056	LOC128682056	uncharacterized LOC128682056			0	0	0	0	0	0	0	0	0	0	0	0	0	0	0	0	0	0	0	0	0
LOC128682057	LOC128682057	uncharacterized LOC128682057			0	0	0	0	0	0	0	0	0	0	0	0	0	0	0	0	0	0	0	0	0
LOC128682059	LOC128682059	uncharacterized LOC128682059			0	0	0	0.00764711	0	0	0	0	0	0	0	0	0	0.0164124	0.0141761	0	0	0	0	0	0
LOC128682060	LOC128682060	zinc finger BED domain-containing protein 4-like			0	0	0	0	0	0	0	0	0	0	0	0	0	0	0	0	0	0	0	0	0
LOC128682063	LOC128682063	uncharacterized LOC128682063			0	0	0	0.000856345	0	0	0	0	0	0	0	0	0	0	0.00342538	0	0	0	0	0	0
LOC128682071	LOC128682071	uncharacterized LOC128682071			0	0	0	0.0191547	0.0551477	0	0	0	0	0	0	0	0	0	0	0.0766187	0	0	0	0.220591	0
LOC128682095	LOC128682095	uncharacterized LOC128682095			0	0	0	0	0	0	0	0	0	0	0	0	0	0	0	0	0	0	0	0	0
LOC128682099	LOC128682099	uncharacterized LOC128682099			0	0	0	0	0	0	0	0	0	0	0	0	0	0	0	0	0	0	0	0	0
LOC128682117	LOC128682117	uncharacterized LOC128682117			0	0	0	0	0.00731606	0	0	0	0	0	0	0	0	0	0	0	0	0	0.0292643	0	0
LOC128682128	LOC128682128	mitochondrial import receptor subunit TOM40 homolog	tomboy40	tomboy40	0	0	0	0.0603124	0.0131219	0	0	0	0	0	0	0	0	0.0841641	0	0.0576496	0.0994357	0	0	0	0.0524875
LOC128682129	LOC128682129	uncharacterized LOC128682129			0	0	0	0	0.0128997	0	0	0	0	0	0	0	0	0	0	0	0	0	0	0	0.0515988
LOC128682131	LOC128682131	uncharacterized LOC128682131			0	0	0	0	0	0	0	0	0	0	0	0	0	0	0	0	0	0	0	0	0
LOC128682150	LOC128682150	uncharacterized LOC128682150			0	0	0	0.0220684	0.167606	0	0	0	0	0	0	0	0	0.0882737	0	0	0	0.237426	0.113291	0.195842	0.123863
LOC128682151	LOC128682151	uncharacterized LOC128682151			0	0	0	0.0168323	0	0	0	0	0	0	0	0	0	0	0	0	0.0673293	0	0	0	0
LOC128682201	LOC128682201	U4atac minor spliceosomal RNA			0	0	0	0	0.0068618	0	0	0	0	0	0	0	0	0	0	0	0	0.0274472	0	0	0
LOC128682211	TRNAW-CCA	transfer RNA tryptophan (anticodon CCA)			0	0	0	0	0	0	0	0	0	0	0	0	0	0	0	0	0	0	0	0	0
LOC128682219	TRNAC-GCA	transfer RNA cysteine (anticodon GCA)			0	0	0	0	0	0	0	0	0	0	0	0	0	0	0	0	0	0	0	0	0
LOC128682226	TRNAA-CGC	transfer RNA alanine (anticodon CGC)			0	0	0	0	0	0	0	0	0	0	0	0	0	0	0	0	0	0	0	0	0
LOC128682237	TRNAH-GUG	transfer RNA histidin (anticodon GUG)			0	0	0	0.0113297	0.0071368	0	0	0	0	0	0	0	0	0	0.0111141	0	0.0342048	0	0	0.0285472	0
LOC128682241	LOC128682241	piggyBac transposable element-derived protein 4-like			0	0	0	0.00944973	0.0259225	0	0	0	0	0	0	0	0	0	0.012386	0	0.0254129	0.00964238	0.0460097	0.0212095	0.0268286
LOC128682248	TRNAL-UAG	transfer RNA leucine (anticodon UAG)			0	0	0	0	0.016978	0	0	0	0	0	0	0	0	0	0	0	0	0	0	0	0.0679121
LOC128682251	LOC128682251	uncharacterized LOC128682251			0	0	0	0	0	0	0	0	0	0	0	0	0	0	0	0	0	0	0	0	0
LOC128682254	LOC128682254	uncharacterized LOC128682254			0	0	0	0	0	0	0	0	0	0	0	0	0	0	0	0	0	0	0	0	0
LOC128682256	LOC128682256	uncharacterized LOC128682256			0	0	0	0	0	0	0	0	0	0	0	0	0	0	0	0	0	0	0	0	0
LOC128682257	LOC128682257	uncharacterized LOC128682257			0	0	0	0	0	0	0	0	0	0	0	0	0	0	0	0	0	0	0	0	0
LOC128682258	LOC128682258	uncharacterized LOC128682258			0	0	0	0	0	0	0	0	0	0	0	0	0	0	0	0	0	0	0	0	0
LOC128682260	LOC128682260	uncharacterized LOC128682260			0	0	0	0	0	0	0	0	0	0	0	0	0	0	0	0	0	0	0	0	0
LOC128682268	LOC128682268	uncharacterized LOC128682268			0	0	0	0	0	0	0	0	0	0	0	0	0	0	0	0	0	0	0	0	0
LOC128682295	LOC128682295	uncharacterized LOC128682295			0	0	0	0.0366697	0.00930078	0	0	0	0	0	0	0	0	0	0.0687028	0.0544827	0.0234933	0	0	0	0.0372031
LOC128682302	TRNAR-CCU	transfer RNA arginine (anticodon CCU)			0	0	0	0.0479845	0.02877	0	0	0	0	0	0	0	0	0	0.191938	0	0	0.0853838	0	0	0.029696
LOC128682310	TRNAS-GCU	transfer RNA serine (anticodon GCU)			0	0	0	0	0	0	0	0	0	0	0	0	0	0	0	0	0	0	0	0	0
LOC128682311	LOC128682311	uncharacterized LOC128682311			0	0	0	0.00171739	0.0127878	0	0	0	0	0	0	0	0	0	0.00686958	0	0	0.0213915	0	0	0.0297595
LOC128682325	LOC128682325	5.8S ribosomal RNA			0	0	0	0	0	0	0	0	0	0	0	0	0	0	0	0	0	0	0	0	0
LOC128682328	LOC128682328	small subunit ribosomal RNA			0	0	0	0	0	0	0	0	0	0	0	0	0	0	0	0	0	0	0	0	0
LOC128682329	LOC128682329	small subunit ribosomal RNA			0	0	0	0	0	0	0	0	0	0	0	0	0	0	0	0	0	0	0	0	0
LOC128682345	LOC128682345	uncharacterized LOC128682345			0	0	0	0	0	0	0	0	0	0	0	0	0	0	0	0	0	0	0	0	0
LOC128682347	LOC128682347	uncharacterized LOC128682347	CNBP	CCHC-type zinc finger nucleic acid binding protein	0	0	0	0	0	0	0	0	0	0	0	0	0	0	0	0	0	0	0	0	0
LOC128682354	LOC128682354	uncharacterized LOC128682354			0	0	0	0	0.00312334	0	0	0	0	0	0	0	0	0	0	0	0	0	0	0.0124933	0
LOC128682355	TRNAF-GAA	transfer RNA phenylalanine (anticodon GAA)			0	0	0	0	0	0	0	0	0	0	0	0	0	0	0	0	0	0	0	0	0
LOC128682356	LOC128682356	uncharacterized LOC128682356			0	0	0	0	0	0	0	0	0	0	0	0	0	0	0	0	0	0	0	0	0
LOC128682364	LOC128682364	histone H1B-like	His1:CG33864	His1:CG33864	0	0	0	0	0	0	0	0	0	0	0	0	0	0	0	0	0	0	0	0	0
LOC128682365	LOC128682365	histone H1B-like	His1:CG33864	His1:CG33864	0	0	0	0	0	0	0	0	0	0	0	0	0	0	0	0	0	0	0	0	0
LOC128682366	LOC128682366	histone H2A	His2A:CG33865	His2A:CG33865	0	0	0	0	0	0	0	0	0	0	0	0	0	0	0	0	0	0	0	0	0
LOC128682367	LOC128682367	histone H2A	His2A:CG33865	His2A:CG33865	0	0	0	0	0	0	0	0	0	0	0	0	0	0	0	0	0	0	0	0	0
LOC128682368	LOC128682368	histone H2B	His2B:CG33910	His2B:CG33910	0	0	0	0	0	0	0	0	0	0	0	0	0	0	0	0	0	0	0	0	0
LOC128682369	LOC128682369	histone H2B	His2B:CG33910	His2B:CG33910	0	0	0	0	0	0	0	0	0	0	0	0	0	0	0	0	0	0	0	0	0
LOC128682371	LOC128682371	histone H3	His3:CG33866	His3:CG33866	0	0	0	0	0	0	0	0	0	0	0	0	0	0	0	0	0	0	0	0	0
LOC128682372	LOC128682372	histone H1B-like	His1:CG33864	His1:CG33864	0	0	0	0	0	0	0	0	0	0	0	0	0	0	0	0	0	0	0	0	0
LOC128682373	LOC128682373	histone H1B-like	His1:CG33864	His1:CG33864	0	0	0	0	0	0	0	0	0	0	0	0	0	0	0	0	0	0	0	0	0
LOC128682374	LOC128682374	histone H2A	His2A:CG33865	His2A:CG33865	0	0	0	0	0	0	0	0	0	0	0	0	0	0	0	0	0	0	0	0	0
LOC128682375	LOC128682375	histone H2A	His2A:CG33865	His2A:CG33865	0	0	0	0	0	0	0	0	0	0	0	0	0	0	0	0	0	0	0	0	0
LOC128682376	LOC128682376	histone H2B	His2B:CG33910	His2B:CG33910	0	0	0	0	0	0	0	0	0	0	0	0	0	0	0	0	0	0	0	0	0
LOC128682377	LOC128682377	histone H2B	His2B:CG33910	His2B:CG33910	0	0	0	0	0	0	0	0	0	0	0	0	0	0	0	0	0	0	0	0	0
LOC128682378	TRNAK-UUU	transfer RNA lysine (anticodon UUU)			0	0	0	0	0	0	0	0	0	0	0	0	0	0	0	0	0	0	0	0	0
LOC128682379	LOC128682379	histone H3	His3:CG33866	His3:CG33866	0	0	0	0	0	0	0	0	0	0	0	0	0	0	0	0	0	0	0	0	0
LOC128682380	LOC128682380	histone H1B-like	His1:CG33864	His1:CG33864	0	0	0	0	0	0	0	0	0	0	0	0	0	0	0	0	0	0	0	0	0
LOC128682381	LOC128682381	histone H1B-like	His1:CG33864	His1:CG33864	0	0	0	0	0	0	0	0	0	0	0	0	0	0	0	0	0	0	0	0	0
LOC128682382	LOC128682382	histone H2A	His2A:CG33865	His2A:CG33865	0	0	0	0	0	0	0	0	0	0	0	0	0	0	0	0	0	0	0	0	0
LOC128682383	LOC128682383	histone H2A	His2A:CG33865	His2A:CG33865	0	0	0	0	0	0	0	0	0	0	0	0	0	0	0	0	0	0	0	0	0
LOC128682384	LOC128682384	histone H2B	His2B:CG33910	His2B:CG33910	0	0	0	0	0	0	0	0	0	0	0	0	0	0	0	0	0	0	0	0	0
LOC128682385	LOC128682385	histone H2B	His2B:CG33910	His2B:CG33910	0	0	0	0	0	0	0	0	0	0	0	0	0	0	0	0	0	0	0	0	0
LOC128682386	TRNAV-CAC	transfer RNA valine (anticodon CAC)			0	0	0	0	0	0	0	0	0	0	0	0	0	0	0	0	0	0	0	0	0
LOC128682387	LOC128682387	histone H3	His3:CG33866	His3:CG33866	0	0	0	0	0	0	0	0	0	0	0	0	0	0	0	0	0	0	0	0	0
LOC128682388	LOC128682388	histone H1B-like	His1:CG33864	His1:CG33864	0	0	0	0	0	0	0	0	0	0	0	0	0	0	0	0	0	0	0	0	0
LOC128682389	LOC128682389	histone H1B-like	His1:CG33864	His1:CG33864	0	0	0	0	0	0	0	0	0	0	0	0	0	0	0	0	0	0	0	0	0
LOC128682390	LOC128682390	histone H2A	His2A:CG33865	His2A:CG33865	0	0	0	0	0	0	0	0	0	0	0	0	0	0	0	0	0	0	0	0	0
LOC128682391	LOC128682391	histone H2A	His2A:CG33865	His2A:CG33865	0	0	0	0	0	0	0	0	0	0	0	0	0	0	0	0	0	0	0	0	0
LOC128682392	LOC128682392	histone H2B	His2B:CG33910	His2B:CG33910	0	0	0	0	0	0	0	0	0	0	0	0	0	0	0	0	0	0	0	0	0
LOC128682394	LOC128682394	histone H2B	His2B:CG33910	His2B:CG33910	0	0	0	0	0	0	0	0	0	0	0	0	0	0	0	0	0	0	0	0	0
LOC128682400	LOC128682400	histone H1B-like	His1:CG33864	His1:CG33864	0	0	0	0	0	0	0	0	0	0	0	0	0	0	0	0	0	0	0	0	0
LOC128682401	LOC128682401	histone H2A	His2A:CG33865	His2A:CG33865	0	0	0	0	0	0	0	0	0	0	0	0	0	0	0	0	0	0	0	0	0
LOC128682402	LOC128682402	histone H2A	His2A:CG33865	His2A:CG33865	0	0	0	0	0	0	0	0	0	0	0	0	0	0	0	0	0	0	0	0	0
LOC128682403	LOC128682403	histone H2B	His2B:CG33910	His2B:CG33910	0	0	0	0	0	0	0	0	0	0	0	0	0	0	0	0	0	0	0	0	0
LOC128682404	LOC128682404	histone H2B	His2B:CG33910	His2B:CG33910	0	0	0	0	0	0	0	0	0	0	0	0	0	0	0	0	0	0	0	0	0
LOC128682405	LOC128682405	uncharacterized LOC128682405	His3:CG33866	His3:CG33866	0	0	0	0	0	0	0	0	0	0	0	0	0	0	0	0	0	0	0	0	0
LOC128682406	LOC128682406	histone H1B-like	His1:CG33864	His1:CG33864	0	0	0	0	0	0	0	0	0	0	0	0	0	0	0	0	0	0	0	0	0
LOC128682407	LOC128682407	histone H1B-like	His1:CG33864	His1:CG33864	0	0	0	0	0	0	0	0	0	0	0	0	0	0	0	0	0	0	0	0	0
LOC128682408	LOC128682408	histone H2A	His2A:CG33865	His2A:CG33865	0	0	0	0	0	0	0	0	0	0	0	0	0	0	0	0	0	0	0	0	0
LOC128682409	LOC128682409	histone H2A	His2A:CG33865	His2A:CG33865	0	0	0	0	0	0	0	0	0	0	0	0	0	0	0	0	0	0	0	0	0
LOC128682410	LOC128682410	histone H2B	His2B:CG33910	His2B:CG33910	0	0	0	0	0	0	0	0	0	0	0	0	0	0	0	0	0	0	0	0	0
LOC128682411	LOC128682411	histone H2B	His2B:CG33910	His2B:CG33910	0	0	0	0	0	0	0	0	0	0	0	0	0	0	0	0	0	0	0	0	0
LOC128682412	LOC128682412	uncharacterized LOC128682412	His3:CG33866	His3:CG33866	0	0	0	0	0	0	0	0	0	0	0	0	0	0	0	0	0	0	0	0	0
LOC128682413	LOC128682413	histone H1B-like	His1:CG33864	His1:CG33864	0	0	0	0	0	0	0	0	0	0	0	0	0	0	0	0	0	0	0	0	0
LOC128682414	LOC128682414	histone H1B-like	His1:CG33864	His1:CG33864	0	0	0	0	0	0	0	0	0	0	0	0	0	0	0	0	0	0	0	0	0
LOC128682415	LOC128682415	histone H2A	His2A:CG33865	His2A:CG33865	0	0	0	0	0	0	0	0	0	0	0	0	0	0	0	0	0	0	0	0	0
LOC128682416	LOC128682416	histone H2A	His2A:CG33865	His2A:CG33865	0	0	0	0	0	0	0	0	0	0	0	0	0	0	0	0	0	0	0	0	0
LOC128682417	LOC128682417	histone H2B	His2B:CG33910	His2B:CG33910	0	0	0	0	0	0	0	0	0	0	0	0	0	0	0	0	0	0	0	0	0
LOC128682418	LOC128682418	histone H2B	His2B:CG33910	His2B:CG33910	0	0	0	0	0	0	0	0	0	0	0	0	0	0	0	0	0	0	0	0	0
LOC128682419	LOC128682419	uncharacterized LOC128682419	His3:CG33866	His3:CG33866	0	0	0	0	0	0	0	0	0	0	0	0	0	0	0	0	0	0	0	0	0
LOC128682449	LOC128682449	uncharacterized LOC128682449			0	0	0	0	0	0	0	0	0	0	0	0	0	0	0	0	0	0	0	0	0
LOC128682451	LOC128682451	histone H1B-like	His1:CG33864	His1:CG33864	0	0	0	0	0	0	0	0	0	0	0	0	0	0	0	0	0	0	0	0	0
LOC128682453	LOC128682453	histone H2A	His2A:CG33865	His2A:CG33865	0	0	0	0	0	0	0	0	0	0	0	0	0	0	0	0	0	0	0	0	0
LOC128682454	LOC128682454	histone H2B	His2B:CG33910	His2B:CG33910	0	0	0	0	0	0	0	0	0	0	0	0	0	0	0	0	0	0	0	0	0
LOC128682455	LOC128682455	histone H3	His3:CG33866	His3:CG33866	0	0	0	0	0	0	0	0	0	0	0	0	0	0	0	0	0	0	0	0	0
LOC128682456	LOC128682456	histone H4	His4:CG33909	His4:CG33909	0	0	0	0	0	0	0	0	0	0	0	0	0	0	0	0	0	0	0	0	0
LOC128682457	LOC128682457	histone H4	His4:CG33909	His4:CG33909	0	0	0	0	0	0	0	0	0	0	0	0	0	0	0	0	0	0	0	0	0
LOC128682464	LOC128682464	uncharacterized LOC128682464			0	0	0	0	0	0	0	0	0	0	0	0	0	0	0	0	0	0	0	0	0
LOC128682465	LOC128682465	histone H1B-like	His1:CG33864	His1:CG33864	0	0	0	0	0	0	0	0	0	0	0	0	0	0	0	0	0	0	0	0	0
LOC128682466	LOC128682466	histone H2A	His2A:CG33865	His2A:CG33865	0	0	0	0	0	0	0	0	0	0	0	0	0	0	0	0	0	0	0	0	0
LOC128682467	LOC128682467	histone H2B	His2B:CG33910	His2B:CG33910	0	0	0	0	0	0	0	0	0	0	0	0	0	0	0	0	0	0	0	0	0
LOC128682468	LOC128682468	histone H2B	His2B:CG33910	His2B:CG33910	0	0	0	0	0	0	0	0	0	0	0	0	0	0	0	0	0	0	0	0	0
LOC128682469	LOC128682469	uncharacterized LOC128682469	His3:CG33866	His3:CG33866	0	0	0	0	0	0	0	0	0	0	0	0	0	0	0	0	0	0	0	0	0
LOC128682470	LOC128682470	histone H1B-like	His1:CG33864	His1:CG33864	0	0	0	0	0	0	0	0	0	0	0	0	0	0	0	0	0	0	0	0	0
LOC128682471	LOC128682471	histone H2A	His2A:CG33865	His2A:CG33865	0	0	0	0	0	0	0	0	0	0	0	0	0	0	0	0	0	0	0	0	0
LOC128682472	LOC128682472	histone H2B	His2B:CG33910	His2B:CG33910	0	0	0	0	0	0	0	0	0	0	0	0	0	0	0	0	0	0	0	0	0
LOC128682473	LOC128682473	histone H2B	His2B:CG33910	His2B:CG33910	0	0	0	0	0	0	0	0	0	0	0	0	0	0	0	0	0	0	0	0	0
LOC128682474	LOC128682474	uncharacterized LOC128682474	His3:CG33866	His3:CG33866	0	0	0	0	0	0	0	0	0	0	0	0	0	0	0	0	0	0	0	0	0
LOC128682475	LOC128682475	histone H1B-like	His1:CG33864	His1:CG33864	0	0	0	0	0	0	0	0	0	0	0	0	0	0	0	0	0	0	0	0	0
LOC128682476	LOC128682476	histone H2A	His2A:CG33865	His2A:CG33865	0	0	0	0	0	0	0	0	0	0	0	0	0	0	0	0	0	0	0	0	0
LOC128682477	LOC128682477	histone H2B	His2B:CG33910	His2B:CG33910	0	0	0	0	0	0	0	0	0	0	0	0	0	0	0	0	0	0	0	0	0
LOC128682478	LOC128682478	histone H2B	His2B:CG33910	His2B:CG33910	0	0	0	0	0	0	0	0	0	0	0	0	0	0	0	0	0	0	0	0	0
LOC128682479	LOC128682479	uncharacterized LOC128682479	His3:CG33866	His3:CG33866	0	0	0	0	0	0	0	0	0	0	0	0	0	0	0	0	0	0	0	0	0
LOC128682487	Ir8a	Ionotropic receptor 8a	Ir8a	Ionotropic receptor 8a	0	0	0	1.86403	1.30281	0	0	0	0	0	0	0	0	3.10272	1.49708	1.60493	1.2514	2.99278	0.961179	0.316488	0.940789
LOC128682500	LOC128682500	uncharacterized LOC128682500			0	0	0	0	0.00879312	0	0	0	0	0	0	0	0	0	0	0	0	0	0.0351725	0	0
LOC128682512	Kpc2	Kip1 ubiquitination-promoting complex subunit 2	Kpc2	Kip1 ubiquitination-promoting complex subunit 2	0	0	0	0	0.00530825	0	0	0	0	0	0	0	0	0	0	0	0	0	0.021233	0	0
LOC128682517	LOC128682517	uncharacterized LOC128682517			0	0	0	0	0	0	0	0	0	0	0	0	0	0	0	0	0	0	0	0	0
LOC128682521	LOC128682521	histone H1B-like	His1:CG33864	His1:CG33864	0	0	0	0	0	0	0	0	0	0	0	0	0	0	0	0	0	0	0	0	0
LOC128682522	LOC128682522	uncharacterized LOC128682522			0	0	0	0	0	0	0	0	0	0	0	0	0	0	0	0	0	0	0	0	0
LOC128682539	LOC128682539	sperm protamine P1-like			0	0	0	0	0.0490287	0	0	0	0	0	0	0	0	0	0	0	0	0.0982345	0	0.0432155	0.0546647
LOC128682540	LOC128682540	uncharacterized protein			0	0	0	0	0.261395	0	0	0	0	0	0	0	0	0	0	0	0	0.245965	0.0782434	0.72137	0
LOC128682569	LOC128682569	uncharacterized LOC128682569			0	0	0	0	0	0	0	0	0	0	0	0	0	0	0	0	0	0	0	0	0
LOC128682587	LOC128682587	uncharacterized LOC128682587			0	0	0	0	0	0	0	0	0	0	0	0	0	0	0	0	0	0	0	0	0
LOC128682589	LOC128682589	histone H1B-like	His1:CG33864	His1:CG33864	0	0	0	0	0	0	0	0	0	0	0	0	0	0	0	0	0	0	0	0	0
LOC128682591	LOC128682591	histone H2A	His2A:CG33865	His2A:CG33865	0	0	0	0	0	0	0	0	0	0	0	0	0	0	0	0	0	0	0	0	0
LOC128682593	LOC128682593	histone H1B-like	His1:CG33864	His1:CG33864	0	0	0	0	0	0	0	0	0	0	0	0	0	0	0	0	0	0	0	0	0
LOC128682594	LOC128682594	histone H2A	His2A:CG33865	His2A:CG33865	0	0	0	0	0	0	0	0	0	0	0	0	0	0	0	0	0	0	0	0	0
LOC128682596	LOC128682596	histone H1B-like	His1:CG33864	His1:CG33864	0	0	0	0	0	0	0	0	0	0	0	0	0	0	0	0	0	0	0	0	0
LOC128682597	LOC128682597	histone H2A	His2A:CG33865	His2A:CG33865	0	0	0	0	0	0	0	0	0	0	0	0	0	0	0	0	0	0	0	0	0
LOC128682599	LOC128682599	uncharacterized LOC128682599			0	0	0	0	0.00146771	0	0	0	0	0	0	0	0	0	0	0	0	0	0.00587083	0	0
LOC128682651	LOC128682651	5.8S ribosomal RNA			0	0	0	0	0	0	0	0	0	0	0	0	0	0	0	0	0	0	0	0	0
LOC128682652	LOC128682652	small subunit ribosomal RNA			0	0	0	0.00543389	0	0	0	0	0	0	0	0	0	0	0	0.0217356	0	0	0	0	0
LOC128682653	LOC128682653	small subunit ribosomal RNA			0	0	0	0	0	0	0	0	0	0	0	0	0	0	0	0	0	0	0	0	0
LOC128682654	LOC128682654	large subunit ribosomal RNA			0	0	0	0	0	0	0	0	0	0	0	0	0	0	0	0	0	0	0	0	0
LOC128682655	LOC128682655	large subunit ribosomal RNA			0	0	0	0	0	0	0	0	0	0	0	0	0	0	0	0	0	0	0	0	0
LOC128682656	LOC128682656	large subunit ribosomal RNA			0	0	0	0	0	0	0	0	0	0	0	0	0	0	0	0	0	0	0	0	0
LOC128682657	LOC128682657	5.8S ribosomal RNA			0	0	0	0	0	0	0	0	0	0	0	0	0	0	0	0	0	0	0	0	0
LOC128682658	LOC128682658	5.8S ribosomal RNA			0	0	0	0	0	0	0	0	0	0	0	0	0	0	0	0	0	0	0	0	0
LOC128682664	LOC128682664	uncharacterized LOC128682664	CNBP	CCHC-type zinc finger nucleic acid binding protein	0	0	0	0	0	0	0	0	0	0	0	0	0	0	0	0	0	0	0	0	0
LOC128682666	LOC128682666	uncharacterized LOC128682666	CNBP	CCHC-type zinc finger nucleic acid binding protein	0	0	0	0	0	0	0	0	0	0	0	0	0	0	0	0	0	0	0	0	0
LOC128682667	LOC128682667	uncharacterized LOC128682667			0	0	0	0	0	0	0	0	0	0	0	0	0	0	0	0	0	0	0	0	0
LOC128682669	LOC128682669	5.8S ribosomal RNA			0	0	0	0	0	0	0	0	0	0	0	0	0	0	0	0	0	0	0	0	0
LOC128682670	LOC128682670	5.8S ribosomal RNA			0	0	0	0	0	0	0	0	0	0	0	0	0	0	0	0	0	0	0	0	0
LOC128682672	LOC128682672	5.8S ribosomal RNA			0	0	0	0	0	0	0	0	0	0	0	0	0	0	0	0	0	0	0	0	0
LOC128682673	LOC128682673	5.8S ribosomal RNA			0	0	0	0	0	0	0	0	0	0	0	0	0	0	0	0	0	0	0	0	0
LOC128682674	LOC128682674	small subunit ribosomal RNA			0	0	0	0	0	0	0	0	0	0	0	0	0	0	0	0	0	0	0	0	0
LOC128682675	LOC128682675	small subunit ribosomal RNA			0	0	0	0	0	0	0	0	0	0	0	0	0	0	0	0	0	0	0	0	0
LOC128682676	LOC128682676	small subunit ribosomal RNA			0	0	0	0	0	0	0	0	0	0	0	0	0	0	0	0	0	0	0	0	0
LOC128682677	LOC128682677	small subunit ribosomal RNA			0	0	0	0	0	0	0	0	0	0	0	0	0	0	0	0	0	0	0	0	0
LOC128682678	LOC128682678	small subunit ribosomal RNA			0	0	0	0	0	0	0	0	0	0	0	0	0	0	0	0	0	0	0	0	0
LOC128682679	LOC128682679	small subunit ribosomal RNA			0	0	0	0	0	0	0	0	0	0	0	0	0	0	0	0	0	0	0	0	0
LOC128682681	LOC128682681	small subunit ribosomal RNA			0	0	0	0	0	0	0	0	0	0	0	0	0	0	0	0	0	0	0	0	0
LOC128682682	LOC128682682	small subunit ribosomal RNA			0	0	0	0	0	0	0	0	0	0	0	0	0	0	0	0	0	0	0	0	0
LOC128682683	LOC128682683	small subunit ribosomal RNA			0	0	0	0	0	0	0	0	0	0	0	0	0	0	0	0	0	0	0	0	0
LOC128682684	LOC128682684	large subunit ribosomal RNA			0	0	0	0	0	0	0	0	0	0	0	0	0	0	0	0	0	0	0	0	0
LOC128682686	LOC128682686	large subunit ribosomal RNA			0	0	0	0	0	0	0	0	0	0	0	0	0	0	0	0	0	0	0	0	0
LOC128682687	LOC128682687	large subunit ribosomal RNA			0	0	0	0	0	0	0	0	0	0	0	0	0	0	0	0	0	0	0	0	0
LOC128682689	LOC128682689	large subunit ribosomal RNA			0	0	0	0	0	0	0	0	0	0	0	0	0	0	0	0	0	0	0	0	0
LOC128682697	LOC128682697	5.8S ribosomal RNA			0	0	0	0	0	0	0	0	0	0	0	0	0	0	0	0	0	0	0	0	0
LOC128682701	LOC128682701	uncharacterized LOC128682701			0	0	0	0	0	0	0	0	0	0	0	0	0	0	0	0	0	0	0	0	0
LOC128682702	LOC128682702	apolipoprotein D-like	NLaz	Neural Lazarillo	0	0	0	0.00408893	0.00907272	0	0	0	0	0	0	0	0	0.0163557	0	0	0	0	0.0209909	0	0.0152999
LOC128682707	LOC128682707	uncharacterized LOC128682707			0	0	0	0	0	0	0	0	0	0	0	0	0	0	0	0	0	0	0	0	0
LOC128682709	LOC128682709	5.8S ribosomal RNA			0	0	0	0	0	0	0	0	0	0	0	0	0	0	0	0	0	0	0	0	0
LOC128682710	LOC128682710	small subunit ribosomal RNA			0	0	0	0	0	0	0	0	0	0	0	0	0	0	0	0	0	0	0	0	0
LOC128682711	LOC128682711	small subunit ribosomal RNA			0	0	0	0	0	0	0	0	0	0	0	0	0	0	0	0	0	0	0	0	0
LOC128682712	LOC128682712	small subunit ribosomal RNA			0	0	0	0.0199571	0	0	0	0	0	0	0	0	0	0	0.0798284	0	0	0	0	0	0
LOC128682714	LOC128682714	small subunit ribosomal RNA			0	0	0	0.0514031	0.0965566	0	0	0	0	0	0	0	0	0.143597	0.0620154	0	0	0.386226	0	0	0
LOC128682715	LOC128682715	large subunit ribosomal RNA			0	0	0	0	0	0	0	0	0	0	0	0	0	0	0	0	0	0	0	0	0
LOC128682716	LOC128682716	large subunit ribosomal RNA			0	0	0	0	0	0	0	0	0	0	0	0	0	0	0	0	0	0	0	0	0
LOC128682717	LOC128682717	large subunit ribosomal RNA			0	0	0	0	0	0	0	0	0	0	0	0	0	0	0	0	0	0	0	0	0
LOC128682718	LOC128682718	large subunit ribosomal RNA			0	0	0	0	0	0	0	0	0	0	0	0	0	0	0	0	0	0	0	0	0
LOC128682719	LOC128682719	5.8S ribosomal RNA			0	0	0	0	0	0	0	0	0	0	0	0	0	0	0	0	0	0	0	0	0
LOC128682720	LOC128682720	5.8S ribosomal RNA			0	0	0	0	0	0	0	0	0	0	0	0	0	0	0	0	0	0	0	0	0
LOC128682721	LOC128682721	5.8S ribosomal RNA			0	0	0	0	0	0	0	0	0	0	0	0	0	0	0	0	0	0	0	0	0
LOC128682722	LOC128682722	5.8S ribosomal RNA			0	0	0	0	0	0	0	0	0	0	0	0	0	0	0	0	0	0	0	0	0
LOC128682723	LOC128682723	proteoglycan 4-like			0	0	0	0	0	0	0	0	0	0	0	0	0	0	0	0	0	0	0	0	0
LOC128682725	LOC128682725	putative aminopeptidase W07G4.4	Dip-B	Dipeptidase B	0	0	0	0.00250422	0	0	0	0	0	0	0	0	0	0	0	0	0.0100169	0	0	0	0
LOC128682726	LOC128682726	2',5'-phosphodiesterase 12-like			0	0	0	0	0	0	0	0	0	0	0	0	0	0	0	0	0	0	0	0	0
LOC128682728	LOC128682728	uncharacterized LOC128682728			0	0	0	0	0	0	0	0	0	0	0	0	0	0	0	0	0	0	0	0	0
LOC128682729	LOC128682729	uncharacterized LOC128682729	CNBP	CCHC-type zinc finger nucleic acid binding protein	0	0	0	0	0	0	0	0	0	0	0	0	0	0	0	0	0	0	0	0	0
LOC128682730	LOC128682730	uncharacterized LOC128682730			0	0	0	0	0	0	0	0	0	0	0	0	0	0	0	0	0	0	0	0	0
LOC128682731	LOC128682731	putative aminopeptidase W07G4.4	Dip-B	Dipeptidase B	0	0	0	0	0	0	0	0	0	0	0	0	0	0	0	0	0	0	0	0	0
LOC128682732	LOC128682732	2',5'-phosphodiesterase 12-like			0	0	0	0	0	0	0	0	0	0	0	0	0	0	0	0	0	0	0	0	0
LOC128682735	LOC128682735	large subunit ribosomal RNA			0	0	0	0	0	0	0	0	0	0	0	0	0	0	0	0	0	0	0	0	0
LOC128682736	LOC128682736	large subunit ribosomal RNA			0	0	0	0	0	0	0	0	0	0	0	0	0	0	0	0	0	0	0	0	0
LOC128682737	LOC128682737	large subunit ribosomal RNA			0	0	0	0	0	0	0	0	0	0	0	0	0	0	0	0	0	0	0	0	0
LOC128682738	LOC128682738	5.8S ribosomal RNA			0	0	0	0.00221547	0	0	0	0	0	0	0	0	0	0.00886189	0	0	0	0	0	0	0
LOC128682740	LOC128682740	small subunit ribosomal RNA			0	0	0	0	0	0	0	0	0	0	0	0	0	0	0	0	0	0	0	0	0
LOC128682741	LOC128682741	small subunit ribosomal RNA			0	0	0	0	0	0	0	0	0	0	0	0	0	0	0	0	0	0	0	0	0
LOC128682742	LOC128682742	uncharacterized LOC128682742			0	0	0	0	0	0	0	0	0	0	0	0	0	0	0	0	0	0	0	0	0
LOC128682745	LOC128682745	uncharacterized LOC128682745			0	0	0	0	0	0	0	0	0	0	0	0	0	0	0	0	0	0	0	0	0
LOC128682747	LOC128682747	large subunit ribosomal RNA			0	0	0	0	0	0	0	0	0	0	0	0	0	0	0	0	0	0	0	0	0
LOC128682749	LOC128682749	large subunit ribosomal RNA			0	0	0	0	0	0	0	0	0	0	0	0	0	0	0	0	0	0	0	0	0
LOC128682751	LOC128682751	5.8S ribosomal RNA			0	0	0	0	0.00214715	0	0	0	0	0	0	0	0	0	0	0	0	0.00858859	0	0	0
LOC128682752	LOC128682752	5.8S ribosomal RNA			0	0	0	0	0	0	0	0	0	0	0	0	0	0	0	0	0	0	0	0	0
LOC128682753	LOC128682753	small subunit ribosomal RNA			0	0	0	0.00436285	0	0	0	0	0	0	0	0	0	0	0	0.0110806	0.00637074	0	0	0	0
LOC128682756	LOC128682756	nascent polypeptide-associated complex subunit alpha, muscle-specific form-like			0	0	0	0	0	0	0	0	0	0	0	0	0	0	0	0	0	0	0	0	0
LOC128682757	LOC128682757	UBX domain-containing protein 4-like			0	0	0	0	0	0	0	0	0	0	0	0	0	0	0	0	0	0	0	0	0
LOC128682758	LOC128682758	uncharacterized LOC128682758			0	0	0	0	0	0	0	0	0	0	0	0	0	0	0	0	0	0	0	0	0
LOC128682759	LOC128682759	5.8S ribosomal RNA			0	0	0	0	0	0	0	0	0	0	0	0	0	0	0	0	0	0	0	0	0
LOC128682760	LOC128682760	small subunit ribosomal RNA			0	0	0	0	0	0	0	0	0	0	0	0	0	0	0	0	0	0	0	0	0
LOC128682761	LOC128682761	large subunit ribosomal RNA			0	0	0	0	0	0	0	0	0	0	0	0	0	0	0	0	0	0	0	0	0
LOC128682767	Trhn	Tryptophan hydroxylase neuronal	Trhn	Tryptophan hydroxylase neuronal	0	0	0	0.0179915	0.831564	0	0	0	0	0	0	0	0	0	0.0212976	0.0506684	0	0.828998	0.886067	1.05761	0.553577
LOC128682775	LOC128682775	uncharacterized LOC128682775			0	0	0	0	0	0	0	0	0	0	0	0	0	0	0	0	0	0	0	0	0
LOC128682776	LOC128682776	leucine-rich repeat-containing protein 74B-like			0	0	0	0	0	0	0	0	0	0	0	0	0	0	0	0	0	0	0	0	0
LOC128682780	LOC128682780	uncharacterized LOC128682780	TwdlE	TweedleE	0	0	0	0	0.00297348	0	0	0	0	0	0	0	0	0	0	0	0	0	0	0.0118939	0
LOC128682802	LOC128682802	uncharacterized protein K02A2.6-like			0	0	0	0.0225678	0.132894	0	0	0	0	0	0	0	0	0.0295497	0	0.0607216	0	0	0.0758482	0.262233	0.193496
LOC128682804	LOC128682804	rhythmically expressed gene 2 protein-like	Reg-2	Rhythmically expressed gene 2	0	0	0	0.00131616	0	0	0	0	0	0	0	0	0	0	0.00526464	0	0	0	0	0	0
LOC128682830	LOC128682830	uncharacterized LOC128682830			0	0	0	0	0	0	0	0	0	0	0	0	0	0	0	0	0	0	0	0	0
LOC128682833	LOC128682833	uncharacterized LOC128682833			0	0	0	0	0.0269031	0	0	0	0	0	0	0	0	0	0	0	0	0	0.0471303	0.0310372	0.029445
LOC128682841	LOC128682841	lysophospholipid acyltransferase 5-like	nes	nessy	0	0	0	0	0	0	0	0	0	0	0	0	0	0	0	0	0	0	0	0	0
LOC128682857	LOC128682857	uncharacterized LOC128682857			0	0	0	0.0120046	0	0	0	0	0	0	0	0	0	0	0	0.0480183	0	0	0	0	0
LOC128682859	LOC128682859	uncharacterized LOC128682859			0	0	0	0	0.0203197	0	0	0	0	0	0	0	0	0	0	0	0	0.0550236	0.0262551	0	0
LOC128682861	LOC128682861	uncharacterized LOC128682861			0	0	0	0	0.0917168	0	0	0	0	0	0	0	0	0	0	0	0	0.224791	0.066007	0.0760695	0
LOC128682864	LOC128682864	cytochrome b-c1 complex subunit Rieske, mitochondrial-like	RFeSP	Rieske iron-sulfur protein	0	0	0	0	0	0	0	0	0	0	0	0	0	0	0	0	0	0	0	0	0
LOC128682866	LOC128682866	uncharacterized LOC128682866			0	0	0	0	0	0	0	0	0	0	0	0	0	0	0	0	0	0	0	0	0
LOC128682868	LOC128682868	uncharacterized LOC128682868			0	0	0	0.015597	0.0546435	0	0	0	0	0	0	0	0	0	0.0307956	0	0.0315923	0.0479481	0.137274	0	0.0333522
LOC128682873	LOC128682873	nascent polypeptide-associated complex subunit alpha, muscle-specific form-like			0	0	0	0	0	0	0	0	0	0	0	0	0	0	0	0	0	0	0	0	0
LOC128682897	LOC128682897	uncharacterized LOC128682897			0	0	0	0	0.0108363	0	0	0	0	0	0	0	0	0	0	0	0	0.0149022	0.0284431	0	0
LOC128682918	LOC128682918	uncharacterized LOC128682918			0	0	0	0.000450315	0.00170246	0	0	0	0	0	0	0	0	0	0	0	0.00180126	0	0	0.00300665	0.00380321
LOC128682919	LOC128682919	general transcriptional corepressor trfA-like			0	0	0	0	0	0	0	0	0	0	0	0	0	0	0	0	0	0	0	0	0
LOC128682923	LOC128682923	alpha-tocopherol transfer protein-like			0	0	0	0.033828	0.0275128	0	0	0	0	0	0	0	0	0.0515003	0.0254189	0.0453548	0.0130382	0.0197883	0.00944222	0.0326449	0.0481759
LOC128682947	LOC128682947	venom carboxylesterase-6	alpha-Est7	alpha-Esterase-7	0	0	0	0.182213	0.184287	0	0	0	0	0	0	0	0	0.0670701	0.223826	0.238056	0.199901	0.262394	0.140855	0.171345	0.162555
LOC128682948	LOC128682948	uncharacterized LOC128682948			0	0	0	0.00988611	0.0175963	0	0	0	0	0	0	0	0	0	0	0	0.0395444	0	0.0286379	0	0.0417474
LOC128682949	LOC128682949	uncharacterized LOC128682949			0	0	0	0	0	0	0	0	0	0	0	0	0	0	0	0	0	0	0	0	0
LOC128682959	LOC128682959	NADH dehydrogenase [ubiquinone] 1 beta subcomplex subunit 10-like	ND-PDSW	NADH dehydrogenase (ubiquinone) PDSW subunit	0	0	0	0	0	0	0	0	0	0	0	0	0	0	0	0	0	0	0	0	0
LOC128682961	LOC128682961	la-related protein Larp4B-like			0	0	0	0	0.137664	0	0	0	0	0	0	0	0	0	0	0	0	0	0.400108	0.0922206	0.0583264
LOC128682962	LOC128682962	uncharacterized LOC128682962			0	0	0	0	0.0100393	0	0	0	0	0	0	0	0	0	0	0	0	0	0	0.0305091	0.00964798
LOC128682968	LOC128682968	uncharacterized LOC128682968	Act87E	Actin 87E	0	0	0	0	0	0	0	0	0	0	0	0	0	0	0	0	0	0	0	0	0
LOC128682970	LOC128682970	uncharacterized LOC128682970			0	0	0	0	0	0	0	0	0	0	0	0	0	0	0	0	0	0	0	0	0
LOC128682973	LOC128682973	calaxin-like			0	0	0	0.0216319	0	0	0	0	0	0	0	0	0	0	0.032762	0.0243571	0.0294083	0	0	0	0
LOC128682978	LOC128682978	uncharacterized LOC128682978			0	0	0	0	0.00213116	0	0	0	0	0	0	0	0	0	0	0	0	0	0	0	0.00852463
LOC128682995	LOC128682995	nucleoside diphosphate kinase homolog 7-like	nmdyn-D7	nmdyn-D7	0	0	0	0	0	0	0	0	0	0	0	0	0	0	0	0	0	0	0	0	0
LOC128682998	LOC128682998	uncharacterized protein			0	0	0	0	0.0868578	0	0	0	0	0	0	0	0	0	0	0	0	0.0628362	0.0719592	0.0552861	0.15735
LOC128683000	LOC128683000	uncharacterized LOC128683000			0	0	0	0	0	0	0	0	0	0	0	0	0	0	0	0	0	0	0	0	0
LOC128683002	LOC128683002	uncharacterized LOC128683002			0	0	0	0	0	0	0	0	0	0	0	0	0	0	0	0	0	0	0	0	0
LOC128683008	LOC128683008	uncharacterized LOC128683008			0	0	0	0	0	0	0	0	0	0	0	0	0	0	0	0	0	0	0	0	0
LOC128683009	LOC128683009	uncharacterized LOC128683009			0	0	0	0	0	0	0	0	0	0	0	0	0	0	0	0	0	0	0	0	0
LOC128683019	LOC128683019	uncharacterized LOC128683019			0	0	0	0	0	0	0	0	0	0	0	0	0	0	0	0	0	0	0	0	0
LOC128683022	LOC128683022	uncharacterized LOC128683022			0	0	0	0.00735068	1.17017	0	0	0	0	0	0	0	0	0	0.018437	0.0109657	0	0.947299	0.931423	1.29441	1.50755
LOC128683024	LOC128683024	uncharacterized LOC128683024			0	0	0	0.829127	0.425862	0	0	0	0	0	0	0	0	0.984679	0.387574	1.12696	0.817289	0.50287	0.38392	0.350271	0.466388
LOC128683027	LOC128683027	lipase 3-like	Lip3	Lipase 3	0	0	0	0	0	0	0	0	0	0	0	0	0	0	0	0	0	0	0	0	0
LOC128683033	LOC128683033	uncharacterized LOC128683033			0	0	0	0.00867856	0	0	0	0	0	0	0	0	0	0	0.0113752	0	0.023339	0	0	0	0
LOC128683036	LOC128683036	uncharacterized LOC128683036			0	0	0	0	0	0	0	0	0	0	0	0	0	0	0	0	0	0	0	0	0
LOC128683041	twz	tiwaz	twz	tiwaz	0	0	0	0.0251092	4.40594	0	0	0	0	0	0	0	0	0	0.054147	0	0.0462897	2.36056	4.9949	5.64045	4.62784
LOC128683046	LOC128683046	uncharacterized LOC128683046			0	0	0	0	0	0	0	0	0	0	0	0	0	0	0	0	0	0	0	0	0
LOC128683047	LOC128683047	sodium-independent sulfate anion transporter-like			0	0	0	0.0101678	0.0453239	0	0	0	0	0	0	0	0	0	0.0406714	0	0	0	0.181296	0	0
LOC128683062	LOC128683062	endoplasmic reticulum membrane protein complex subunit 7-like	EMC7	ER membrane protein complex subunit 7	0	0	0	0	0	0	0	0	0	0	0	0	0	0	0	0	0	0	0	0	0
LOC128683091	LOC128683091	uncharacterized LOC128683091			0	0	0	0	0.262163	0	0	0	0	0	0	0	0	0	0	0	0	0.464239	0.073839	0.510572	0
LOC128683094	LOC128683094	uncharacterized LOC128683094	Dyro	Dpt-YFP repressor by overexpression	0	0	0	0	0	0	0	0	0	0	0	0	0	0	0	0	0	0	0	0	0
LOC128683098	LOC128683098	dendritic arbor reduction protein 1-like	dar1	dendritic arbor reduction 1	0	0	0	0.0763016	7.89435	0	0	0	0	0	0	0	0	0	0	0	0.305206	5.04391	7.66234	9.84932	9.02184
LOC128683099	LOC128683099	sodium/potassium-transporting ATPase subunit alpha-like	Atpalpha	Na pump alpha subunit	0	0	0	0.00609048	0.00403989	0	0	0	0	0	0	0	0	0.0120161	0	0.0123459	0	0.0161595	0	0	0
LOC128683111	LOC128683111	uncharacterized LOC128683111			0	0	0	0	0.0307676	0	0	0	0	0	0	0	0	0	0	0	0	0.0514685	0	0	0.0716019
LOC128683115	LOC128683115	uncharacterized protein			0	0	0	0	0.0233501	0	0	0	0	0	0	0	0	0	0	0	0	0.0154746	0.0295356	0.0340382	0.014352
LOC128683133	LOC128683133	uncharacterized LOC128683133			0	0	0	0	0	0	0	0	0	0	0	0	0	0	0	0	0	0	0	0	0
LOC128683137	LOC128683137	uncharacterized LOC128683137			0	0	0	0	0.0239043	0	0	0	0	0	0	0	0	0	0	0	0	0.0191426	0	0.0631593	0.0133154
LOC128683138	LOC128683138	tubulin polymerization-promoting protein homolog	ringer	ringmaker	0	0	0	0	0.0115863	0	0	0	0	0	0	0	0	0	0	0	0	0	0.0215314	0.0248138	0
LOC128683143	LOC128683143	trypsin epsilon-like	epsilonTry	epsilonTrypsin	0	0	0	0	0.321562	0	0	0	0	0	0	0	0	0	0	0	0	0.0354399	0.591869	0.350793	0.308145
LOC128683144	LOC128683144	insulin-like growth factor-binding protein complex acid labile subunit	rdo	reduced ocelli	0	0	0	0	0.11401	0	0	0	0	0	0	0	0	0	0	0	0	0	0.129983	0.199732	0.126324
LOC128683145	LOC128683145	NADH dehydrogenase (ubiquinone) 23 kDa subunit-like	ND-23	NADH dehydrogenase (ubiquinone) 23 kDa subunit	0	0	0	0.0138604	0	0	0	0	0	0	0	0	0	0	0	0.0554415	0	0	0	0	0
LOC128683161	LOC128683161	uncharacterized LOC128683161	CNBP	CCHC-type zinc finger nucleic acid binding protein	0	0	0	0	0	0	0	0	0	0	0	0	0	0	0	0	0	0	0	0	0
LOC128683173	LOC128683173	uncharacterized LOC128683173			0	0	0	0	0	0	0	0	0	0	0	0	0	0	0	0	0	0	0	0	0
LOC128683174	LOC128683174	uncharacterized protein Rv2082-like			0	0	0	0	0	0	0	0	0	0	0	0	0	0	0	0	0	0	0	0	0
LOC128683175	LOC128683175	lysophospholipid acyltransferase 5-like	nes	nessy	0	0	0	0	0	0	0	0	0	0	0	0	0	0	0	0	0	0	0	0	0
LOC128683178	LOC128683178	lysophospholipid acyltransferase 5-like	nes	nessy	0	0	0	0	0	0	0	0	0	0	0	0	0	0	0	0	0	0	0	0	0
LOC128683179	LOC128683179	lysophospholipid acyltransferase 5-like	nes	nessy	0	0	0	0.00453432	0.00270864	0	0	0	0	0	0	0	0	0.00283801	0.00735393	0.00291591	0.00502944	0	0	0.00419755	0.00663703
LOC128683180	LOC128683180	melatonin receptor type 1A-like	5-HT1A	5-hydroxytryptamine (serotonin) receptor 1A	0	0	0	0.0330475	4.07398	0	0	0	0	0	0	0	0	0	0.065251	0	0.066939	2.33667	6.88372	6.36884	0.70668
LOC128683181	LOC128683181	uncharacterized LOC128683181			0	0	0	0	0	0	0	0	0	0	0	0	0	0	0	0	0	0	0	0	0
LOC128683185	LOC128683185	uncharacterized protein			0	0	0	0	0.0206789	0	0	0	0	0	0	0	0	0	0	0	0	0	0	0	0.0827157
LOC128683197	LOC128683197	tubulin alpha-1 chain-like	alphaTub84B	alpha-Tubulin at 84B	0	0	0	0.0170998	0.147694	0	0	0	0	0	0	0	0	0	0	0.068399	0	0	0	0.590777	0
LOC128683198	LOC128683198	tubulin alpha-1 chain-like	alphaTub84B	alpha-Tubulin at 84B	0	0	0	0	0	0	0	0	0	0	0	0	0	0	0	0	0	0	0	0	0
LOC128683199	LOC128683199	tubulin alpha-1 chain-like	alphaTub84B	alpha-Tubulin at 84B	0	0	0	0	0.00056815	0	0	0	0	0	0	0	0	0	0	0	0	0	0	0	0.0022726
LOC128683200	LOC128683200	tubulin alpha-1 chain-like	alphaTub84B	alpha-Tubulin at 84B	0	0	0	0	0	0	0	0	0	0	0	0	0	0	0	0	0	0	0	0	0
LOC128683201	LOC128683201	alpha-enolase-like	Eno	Enolase	0	0	0	0.079403	0.560789	0	0	0	0	0	0	0	0	0	0.0939942	0.223618	0	0.731734	1.1173	0.241429	0.152696
LOC128683211	LOC128683211	granzyme H-like			0	0	0	0.00373608	0.00821344	0	0	0	0	0	0	0	0	0	0	0	0.0149443	0.0151208	0.00721507	0	0.0105179
LOC128683216	LOC128683216	3-galactosyl-N-acetylglucosaminide 4-alpha-L-fucosyltransferase FUT3-like	FucTA	alpha1,3-fucosyltransferase A	0	0	0	0	0	0	0	0	0	0	0	0	0	0	0	0	0	0	0	0	0
LOC128683221	LOC128683221	uncharacterized LOC128683221			0	0	0	0	0.00627617	0	0	0	0	0	0	0	0	0	0	0	0	0	0	0.0251047	0
LOC128683223	LOC128683223	uncharacterized LOC128683223			0	0	0	0	0	0	0	0	0	0	0	0	0	0	0	0	0	0	0	0	0
LOC128683229	LOC128683229	cytosol aminopeptidase-like	S-Lap1	Sperm-Leucylaminopeptidase 1	0	0	0	0	0	0	0	0	0	0	0	0	0	0	0	0	0	0	0	0	0
LOC128683234	LOC128683234	uncharacterized LOC128683234			0	0	0	0	0.00624982	0	0	0	0	0	0	0	0	0	0	0	0	0	0.0249993	0	0
LOC128683241	LOC128683241	10 kDa heat shock protein, mitochondrial-like			0	0	0	0.0103711	0	0	0	0	0	0	0	0	0	0	0	0.0414845	0	0	0	0	0
LOC128683246	LOC128683246	uncharacterized LOC128683246			0	0	0	0.00646165	0	0	0	0	0	0	0	0	0	0	0	0	0.0258466	0	0	0	0
LOC128683248	acj6	abnormal chemosensory jump 6	acj6	abnormal chemosensory jump 6	0	0	0	0.00427733	0.0683432	0	0	0	0	0	0	0	0	0	0.0171093	0	0	0.0799165	0.0762661	0.11719	0
LOC128683251	LOC128683251	uncharacterized LOC128683251			0	0	0	0.00153265	0	0	0	0	0	0	0	0	0	0	0.00613061	0	0	0	0	0	0
LOC128683253	LOC128683253	forkhead box protein F1-like	bin	biniou	0	0	0	0.0185707	0.478825	0	0	0	0	0	0	0	0	0	0.0490984	0	0.0251842	0.649783	0.401243	0.651578	0.212698
LOC128683255	LOC128683255	uncharacterized LOC128683255			0	0	0	0	0	0	0	0	0	0	0	0	0	0	0	0	0	0	0	0	0
LOC128683256	LOC128683256	uncharacterized LOC128683256			0	0	0	0.00635203	0.13479	0	0	0	0	0	0	0	0	0	0.0254081	0	0	0.316479	0.132135	0.0217541	0.0687936
LOC128683260	LOC128683260	thrombin inhibitor hemalin-like	Ppn	Papilin	0	0	0	0	0	0	0	0	0	0	0	0	0	0	0	0	0	0	0	0	0
LOC128683266	LOC128683266	uncharacterized LOC128683266	stmA	stambha A	0	0	0	0	0	0	0	0	0	0	0	0	0	0	0	0	0	0	0	0	0
LOC128683268	LOC128683268	uncharacterized protein			0	0	0	0.501252	0.481135	0	0	0	0	0	0	0	0	0	1.11044	0.480327	0.414241	0	0.749979	0.518586	0.655976
LOC128683277	LOC128683277	uncharacterized LOC128683277			0	0	0	0	0.105095	0	0	0	0	0	0	0	0	0	0	0	0	0	0.165726	0.254654	0
LOC128683283	LOC128683283	mitochondrial thiamine pyrophosphate carrier-like	Tpc1	Thiamine pyrophosphate carrier protein 1	0	0	0	0	0.00382575	0	0	0	0	0	0	0	0	0	0	0	0	0	0	0.015303	0
LOC128683284	LOC128683284	cytochrome b-c1 complex subunit 1, mitochondrial-like	UQCR-C1	Ubiquinol-cytochrome c reductase core protein 1	0	0	0	0.00755593	0.00943822	0	0	0	0	0	0	0	0	0	0	0.0302237	0	0	0.0377529	0	0
LOC128683287	LOC128683287	lipase 3-like			0	0	0	0	0	0	0	0	0	0	0	0	0	0	0	0	0	0	0	0	0
LOC128683288	LOC128683288	uncharacterized LOC128683288			0	0	0	0.0126048	0.00583549	0	0	0	0	0	0	0	0	0.0181876	0	0	0.0322316	0	0.023342	0	0
LOC128683289	LOC128683289	uncharacterized LOC128683289			0	0	0	0	0.000793007	0	0	0	0	0	0	0	0	0	0	0	0	0	0.00317203	0	0
LOC128683290	LOC128683290	sodium-dependent serotonin transporter-like			0	0	0	0.0141334	0.128774	0	0	0	0	0	0	0	0	0	0	0	0.0565335	0.257406	0.0272942	0.0314551	0.198943
LOC128683294	LOC128683294	zinc finger and SCAN domain-containing protein 22-like			0	0	0	0.0053483	0	0	0	0	0	0	0	0	0	0	0	0	0.0213932	0	0	0	0
LOC128683305	LOC128683305	uncharacterized LOC128683305			0	0	0	0	0	0	0	0	0	0	0	0	0	0	0	0	0	0	0	0	0
LOC128683308	LOC128683308	uncharacterized LOC128683308			0	0	0	0	0	0	0	0	0	0	0	0	0	0	0	0	0	0	0	0	0
LOC128683309	LOC128683309	uncharacterized LOC128683309			0	0	0	0	0	0	0	0	0	0	0	0	0	0	0	0	0	0	0	0	0
LOC128683316	LOC128683316	potassium/sodium hyperpolarization-activated cyclic nucleotide-gated channel 1-like	Ih	I[[h]] channel	0	0	0	0	0	0	0	0	0	0	0	0	0	0	0	0	0	0	0	0	0
LOC128683317	LOC128683317	KIF-binding protein-like			0	0	0	0	0.0514853	0	0	0	0	0	0	0	0	0	0	0	0	0.0777163	0.0741664	0	0.0540587
LOC128683328	LOC128683328	uncharacterized LOC128683328			0	0	0	0	0	0	0	0	0	0	0	0	0	0	0	0	0	0	0	0	0
LOC128683334	LOC128683334	uncharacterized LOC128683334	hng2	hinge2	0	0	0	0	0	0	0	0	0	0	0	0	0	0	0	0	0	0	0	0	0
LOC128683348	LOC128683348	immunoglobulin domain-containing protein oig-4-like	nkt	noktochor	0	0	0	0.00395059	2.21792	0	0	0	0	0	0	0	0	0	0.00780028	0	0.00800206	1.48167	3.0482	4.27423	0.0675827
LOC128683351	LOC128683351	uncharacterized LOC128683351			0	0	0	0.0441667	0.0272572	0	0	0	0	0	0	0	0	0.0167177	0	0.0858827	0.0740665	0.0224824	0.0214554	0.0494525	0.0156385
LOC128683371	LOC128683371	uncharacterized LOC128683371			0	0	0	0.03426	0.00842272	0	0	0	0	0	0	0	0	0.08653	0.0149479	0.035562	0	0	0	0.0255964	0.00809444
LOC128683399	LOC128683399	uncharacterized LOC128683399			0	0	0	0	0.669701	0	0	0	0	0	0	0	0	0	0	0	0	0.477621	0.981733	0.606104	0.613345
LOC128683400	LOC128683400	U6 spliceosomal RNA			0	0	0	0	0	0	0	0	0	0	0	0	0	0	0	0	0	0	0	0	0
LOC128683418	LOC128683418	uncharacterized LOC128683418			0	0	0	0	0	0	0	0	0	0	0	0	0	0	0	0	0	0	0	0	0
LOC128683424	LOC128683424	uncharacterized LOC128683424			0	0	0	0	0.0091587	0	0	0	0	0	0	0	0	0	0	0	0	0	0	0	0.0366348
LOC128683438	LOC128683438	putative odorant receptor 92a	Or92a	Odorant receptor 92a	0	0	0	0	0.00545668	0	0	0	0	0	0	0	0	0	0	0	0	0	0	0	0.0218267
LOC128683439	LOC128683439	uncharacterized LOC128683439			0	0	0	0	0.00161824	0	0	0	0	0	0	0	0	0	0	0	0	0	0	0	0.00647297
LOC128683443	LOC128683443	uncharacterized LOC128683443			0	0	0	0	0	0	0	0	0	0	0	0	0	0	0	0	0	0	0	0	0
LOC128683449	LOC128683449	UDP-glucosyltransferase 2-like	Ugt49B1	UDP-glycosyltransferase family 49 member B1	0	0	0	0.0757136	0.41205	0	0	0	0	0	0	0	0	0.0811811	0.0956177	0.0606614	0.0653942	0.114137	1.07977	0.343839	0.110459
LOC128683450	LOC128683450	uncharacterized LOC128683450			0	0	0	0	0	0	0	0	0	0	0	0	0	0	0	0	0	0	0	0	0
LOC128683454	LOC128683454	uncharacterized LOC128683454			0	0	0	0	0	0	0	0	0	0	0	0	0	0	0	0	0	0	0	0	0
LOC128683457	LOC128683457	3-oxoacyl-[acyl-carrier-protein] reductase FabG-like			0	0	0	0.297448	9.61124	0	0	0	0	0	0	0	0	0.24301	0.104949	0.24968	0.592153	7.47571	10.331	10.6929	9.94541
LOC128683459	LOC128683459	uncharacterized LOC128683459			0	0	0	0.069316	0	0	0	0	0	0	0	0	0	0.277264	0	0	0	0	0	0	0
LOC128683460	LOC128683460	uncharacterized LOC128683460			0	0	0	0.00545727	0.00140605	0	0	0	0	0	0	0	0	0	0	0.0117208	0.0101082	0	0	0.00562419	0
LOC128683473	LOC128683473	uncharacterized LOC128683473			0	0	0	0	0	0	0	0	0	0	0	0	0	0	0	0	0	0	0	0	0
LOC128683483	LOC128683483	uncharacterized LOC128683483			0	0	0	0.00789395	0	0	0	0	0	0	0	0	0	0	0.0144213	0.0171545	0	0	0	0	0
LOC128683490	LOC128683490	uncharacterized LOC128683490			0	0	0	0.0239067	0.020515	0	0	0	0	0	0	0	0	0.00902974	0.012999	0.0309253	0.0426727	0.0161913	0.0231775	0.00890362	0.0337874
LOC128683501	LOC128683501	uncharacterized LOC128683501			0	0	0	0.0497382	0.120093	0	0	0	0	0	0	0	0	0.198953	0	0	0	0	0	0.294261	0.18611
LOC128683505	LOC128683505	uncharacterized protein			0	0	0	0	0	0	0	0	0	0	0	0	0	0	0	0	0	0	0	0	0
LOC128683512	LOC128683512	uncharacterized LOC128683512			0	0	0	0	0.0032856	0	0	0	0	0	0	0	0	0	0	0	0	0.00975102	0	0	0.00339136
LOC128683522	LOC128683522	uncharacterized LOC128683522			0	0	0	0	0	0	0	0	0	0	0	0	0	0	0	0	0	0	0	0	0
LOC128683525	LOC128683525	15-hydroxyprostaglandin dehydrogenase [NAD(+)]-like			0	0	0	0	0.00604374	0	0	0	0	0	0	0	0	0	0	0	0	0	0	0	0.024175
LOC128683526	LOC128683526	dynein light chain Tctex-type protein 2B-like			0	0	0	0	0.0246363	0	0	0	0	0	0	0	0	0	0	0	0	0	0.0985452	0	0
LOC128683527	LOC128683527	uncharacterized LOC128683527			0	0	0	0	0	0	0	0	0	0	0	0	0	0	0	0	0	0	0	0	0
LOC128683542	LOC128683542	uncharacterized LOC128683542			0	0	0	0	0	0	0	0	0	0	0	0	0	0	0	0	0	0	0	0	0
LOC128683549	LOC128683549	uncharacterized LOC128683549			0	0	0	0	0.0112714	0	0	0	0	0	0	0	0	0	0	0	0	0	0	0.0450856	0
LOC128683569	LOC128683569	uncharacterized LOC128683569			0	0	0	0.016108	0.0423357	0	0	0	0	0	0	0	0	0.0644322	0	0	0	0.0866503	0.0826923	0	0
LOC128683571	LOC128683571	caspase-8-like	Dredd	Death related ced-3/Nedd2-like caspase	0	0	0	0	0	0	0	0	0	0	0	0	0	0	0	0	0	0	0	0	0
LOC128683596	LOC128683596	leucine-rich repeat-containing protein 74B-like	RanGAP	Ran GTPase activating protein	0	0	0	0	0.0437867	0	0	0	0	0	0	0	0	0	0	0	0	0	0	0	0.175147
LOC128683600	LOC128683600	uncharacterized LOC128683600			0	0	0	0	0	0	0	0	0	0	0	0	0	0	0	0	0	0	0	0	0
LOC128683623	Drep2	DNA fragmentation factor-related protein 2	Drep2	DNA fragmentation factor-related protein 2	0	0	0	0.0165502	16.3652	0	0	0	0	0	0	0	0	0	0	0.0662008	0	14.7306	22.7404	26.3024	1.68765
LOC128683647	LOC128683647	uncharacterized LOC128683647			0	0	0	0.00603224	0.0532732	0	0	0	0	0	0	0	0	0	0.0186597	0	0.00546926	0.0415039	0.0316865	0.0821632	0.0577394
LOC128683673	LOC128683673	cilia- and flagella-associated protein 299-like	Cfap299	Cilia and flagella associated protein 299	0	0	0	0	0	0	0	0	0	0	0	0	0	0	0	0	0	0	0	0	0
LOC128683694	LOC128683694	uncharacterized LOC128683694			0	0	0	0	0.00438308	0	0	0	0	0	0	0	0	0	0	0	0	0	0	0	0.0175323
LOC128683740	LOC128683740	glandular kallikrein, prostatic-like			0	0	0	0	0	0	0	0	0	0	0	0	0	0	0	0	0	0	0	0	0
LOC128683745	LOC128683745	uncharacterized LOC128683745			0	0	0	0	0.00119889	0	0	0	0	0	0	0	0	0	0	0	0	0	0.00479556	0	0
LOC128683746	LOC128683746	uncharacterized LOC128683746			0	0	0	0	0	0	0	0	0	0	0	0	0	0	0	0	0	0	0	0	0
LOC128683747	LOC128683747	uncharacterized LOC128683747			0	0	0	0	0	0	0	0	0	0	0	0	0	0	0	0	0	0	0	0	0
LOC128683754	LOC128683754	uncharacterized LOC128683754			0	0	0	0.0093652	0	0	0	0	0	0	0	0	0	0	0	0.0374608	0	0	0	0	0
LOC128683756	LOC128683756	hornerin-like			0	0	0	0.0272806	21.87	0	0	0	0	0	0	0	0	0.0203457	0.0527204	0	0.0360561	15.4866	39.6897	28.4974	3.80647
LOC128683769	LOC128683769	15-hydroxyprostaglandin dehydrogenase [NAD(+)]-like	Pdh	Photoreceptor dehydrogenase	0	0	0	0.0109709	0.0124115	0	0	0	0	0	0	0	0	0.0184581	0.0159431	0.00948237	0	0.049646	0	0	0
LOC128683781	LOC128683781	sulfotransferase 1 family member D1-like	St4	Sulfotransferase 4	0	0	0	0.0219574	0.233175	0	0	0	0	0	0	0	0	0	0.0433541	0	0.0444756	0	0.885747	0	0.0469532
LOC128683797	LOC128683797	uncharacterized LOC128683797	TM4SF	Transmembrane 4 superfamily	0	0	0	0	0	0	0	0	0	0	0	0	0	0	0	0	0	0	0	0	0
LOC128683798	LOC128683798	uncharacterized LOC128683798			0	0	0	0	0	0	0	0	0	0	0	0	0	0	0	0	0	0	0	0	0
LOC128683811	LOC128683811	uncharacterized LOC128683811			0	0	0	0	0.0259132	0	0	0	0	0	0	0	0	0	0	0	0	0.0701703	0.0334825	0	0
LOC128683820	LOC128683820	tissue alpha-L-fucosidase-like	Fuca	alpha-L-fucosidase	0	0	0	0	0.329234	0	0	0	0	0	0	0	0	0	0	0	0	0.0576481	0.880238	0.158504	0.220547
LOC128683823	LOC128683823	uncharacterized LOC128683823			0	0	0	0	0	0	0	0	0	0	0	0	0	0	0	0	0	0	0	0	0
LOC128683826	LOC128683826	zinc carboxypeptidase A 1-like			0	0	0	0	0.01304	0	0	0	0	0	0	0	0	0	0	0	0	0.0266896	0.0254704	0	0
LOC128683833	LOC128683833	uncharacterized LOC128683833	dtr	defective transmitter release	0	0	0	0.00838577	0.0577128	0	0	0	0	0	0	0	0	0	0.0335431	0	0	0.0652823	0.0249201	0.0861573	0.0544916
LOC128683842	LOC128683842	putative nuclease HARBI1			0	0	0	0	0.0070627	0	0	0	0	0	0	0	0	0	0	0	0	0	0	0	0.0282508
LOC128683843	LOC128683843	nuclear apoptosis-inducing factor 1-like			0	0	0	0.00736677	0.00530237	0	0	0	0	0	0	0	0	0	0	0.0294671	0	0	0	0.0212095	0
LOC128683846	LOC128683846	sodium-dependent proline transporter-like	Ntl	Neurotransmitter transporter-like	0	0	0	0.00378156	0.63197	0	0	0	0	0	0	0	0	0	0.0151262	0	0	0.317941	1.17996	0.997216	0.0327639
LOC128683878	LOC128683878	dual specificity protein phosphatase 19	Mkp	MAP kinase-specific phosphatase	0	0	0	0	0	0	0	0	0	0	0	0	0	0	0	0	0	0	0	0	0
LOC128683905	LOC128683905	uncharacterized LOC128683905	sli	slit	0	0	0	0	0.00979555	0	0	0	0	0	0	0	0	0	0	0	0	0	0.0182036	0.0209786	0
LOC128683909	LOC128683909	troponin C, isoallergen Bla g 6.0101	TpnC41C	Troponin C at 41C	0	0	0	0	2.78494	0	0	0	0	0	0	0	0	0	0	0	0	3.64745	2.63638	2.6941	2.16181
LOC128683910	LOC128683910	troponin C, isoallergen Bla g 6.0101-like	TpnC41C	Troponin C at 41C	0	0	0	0.00722911	0	0	0	0	0	0	0	0	0	0.00328744	0.0227161	0	0.00291296	0	0	0	0
LOC128683913	LOC128683913	spindle assembly abnormal protein 7-like			0	0	0	0	0.0559124	0	0	0	0	0	0	0	0	0	0	0	0	0	0.0583414	0.0448235	0.120485
LOC128683921	LOC128683921	uncharacterized LOC128683921			0	0	0	0	0.0488735	0	0	0	0	0	0	0	0	0	0	0	0	0	0.195494	0	0
LOC128683922	LOC128683922	uncharacterized LOC128683922			0	0	0	0	0.00186615	0	0	0	0	0	0	0	0	0	0	0	0	0.00746461	0	0	0
LOC128683938	LOC128683938	uncharacterized LOC128683938			0	0	0	0	0	0	0	0	0	0	0	0	0	0	0	0	0	0	0	0	0
LOC128683940	LOC128683940	uncharacterized LOC128683940			0	0	0	0	0	0	0	0	0	0	0	0	0	0	0	0	0	0	0	0	0
LOC128683941	LOC128683941	uncharacterized LOC128683941	CNBP	CCHC-type zinc finger nucleic acid binding protein	0	0	0	0	0	0	0	0	0	0	0	0	0	0	0	0	0	0	0	0	0
LOC128683947	LOC128683947	uncharacterized LOC128683947			0	0	0	0	0	0	0	0	0	0	0	0	0	0	0	0	0	0	0	0	0
LOC128683960	LOC128683960	uncharacterized LOC128683960			0	0	0	0	0.00212553	0	0	0	0	0	0	0	0	0	0	0	0	0.00850214	0	0	0
LOC128683971	LOC128683971	uncharacterized LOC128683971			0	0	0	0	0	0	0	0	0	0	0	0	0	0	0	0	0	0	0	0	0
LOC128683976	LOC128683976	uncharacterized LOC128683976			0	0	0	0	0.18843	0	0	0	0	0	0	0	0	0	0	0	0	0	0.228062	0.525657	0
LOC128683978	LOC128683978	uncharacterized LOC128683978			0	0	0	0	0	0	0	0	0	0	0	0	0	0	0	0	0	0	0	0	0
LOC128683998	LOC128683998	U5 spliceosomal RNA			0	0	0	0	0.00911078	0	0	0	0	0	0	0	0	0	0	0	0	0	0	0	0.0364431
LOC128684005	TRNAA-AGC	transfer RNA alanine (anticodon AGC)			0	0	0	0	0	0	0	0	0	0	0	0	0	0	0	0	0	0	0	0	0
LOC128684010	TRNAS-UGA	transfer RNA serine (anticodon UGA)			0	0	0	0	0	0	0	0	0	0	0	0	0	0	0	0	0	0	0	0	0
LOC128684011	TRNAE-CUC	transfer RNA glutamic acid (anticodon CUC)			0	0	0	0	0	0	0	0	0	0	0	0	0	0	0	0	0	0	0	0	0
LOC128684015	TRNAG-GCC	transfer RNA glycine (anticodon GCC)			0	0	0	0	0	0	0	0	0	0	0	0	0	0	0	0	0	0	0	0	0
LOC135309685	LOC135309685	amblin-like	Ppn	Papilin	0	0	0	0.0116802	0	0	0	0	0	0	0	0	0	0	0.0467207	0	0	0	0	0	0
LOC135309689	LOC135309689	uncharacterized LOC135309689			0	0	0	0.00141886	0	0	0	0	0	0	0	0	0	0	0.00567543	0	0	0	0	0	0
LOC135309692	LOC135309692	uncharacterized LOC135309692			0	0	0	0	0	0	0	0	0	0	0	0	0	0	0	0	0	0	0	0	0
LOC135309694	LOC135309694	uncharacterized LOC135309694			0	0	0	0	0	0	0	0	0	0	0	0	0	0	0	0	0	0	0	0	0
LOC135309696	LOC135309696	uncharacterized LOC135309696			0	0	0	0	0	0	0	0	0	0	0	0	0	0	0	0	0	0	0	0	0
LOC135309701	LOC135309701	uncharacterized LOC135309701			0	0	0	0	0.00303529	0	0	0	0	0	0	0	0	0	0	0	0	0	0	0.0121412	0
LOC135309702	LOC135309702	uncharacterized LOC135309702			0	0	0	0	0	0	0	0	0	0	0	0	0	0	0	0	0	0	0	0	0
LOC135309704	LOC135309704	uncharacterized LOC135309704			0	0	0	0.00428118	0.0178894	0	0	0	0	0	0	0	0	0	0.0050679	0.0120568	0	0.0157812	0	0.0173562	0.0384203
LOC135309705	LOC135309705	uncharacterized LOC135309705			0	0	0	0.0009211	0	0	0	0	0	0	0	0	0	0	0	0.0036844	0	0	0	0	0
LOC135309707	LOC135309707	uncharacterized LOC135309707			0	0	0	0	0	0	0	0	0	0	0	0	0	0	0	0	0	0	0	0	0
LOC135309708	LOC135309708	uncharacterized LOC135309708			0	0	0	0.00497382	0.0120102	0	0	0	0	0	0	0	0	0.0198953	0	0	0	0	0.0170224	0	0.0310184
LOC135309709	LOC135309709	uncharacterized LOC135309709			0	0	0	0	0	0	0	0	0	0	0	0	0	0	0	0	0	0	0	0	0
LOC135309711	LOC135309711	uncharacterized LOC135309711			0	0	0	0	0.00342807	0	0	0	0	0	0	0	0	0	0	0	0	0	0	0	0.0137123
LOC135309712	LOC135309712	uncharacterized transmembrane protein DDB_G0289901-like			0	0	0	0	0	0	0	0	0	0	0	0	0	0	0	0	0	0	0	0	0
LOC135309714	LOC135309714	uncharacterized LOC135309714			0	0	0	0	0	0	0	0	0	0	0	0	0	0	0	0	0	0	0	0	0
LOC135309717	LOC135309717	uncharacterized LOC135309717			0	0	0	0	0	0	0	0	0	0	0	0	0	0	0	0	0	0	0	0	0
LOC135309720	LOC135309720	uncharacterized LOC135309720			0	0	0	0	0	0	0	0	0	0	0	0	0	0	0	0	0	0	0	0	0
LOC135309722	Catsup	Catecholamines up	Catsup	Catecholamines up	0	0	0	0	0	0	0	0	0	0	0	0	0	0	0	0	0	0	0	0	0
LOC135309723	LOC135309723	uncharacterized LOC135309723			0	0	0	0	0.00151162	0	0	0	0	0	0	0	0	0	0	0	0	0	0.00604646	0	0
LOC135309724	LOC135309724	uncharacterized LOC135309724			0	0	0	0	0	0	0	0	0	0	0	0	0	0	0	0	0	0	0	0	0
LOC135309726	LOC135309726	uncharacterized LOC135309726			0	0	0	0	0.00262325	0	0	0	0	0	0	0	0	0	0	0	0	0	0	0	0.010493
LOC135309731	LOC135309731	uncharacterized LOC135309731			0	0	0	0	0	0	0	0	0	0	0	0	0	0	0	0	0	0	0	0	0
LOC135309732	LOC135309732	putative inactive carboxylesterase 4			0	0	0	0.00618643	0	0	0	0	0	0	0	0	0	0	0	0	0.0247457	0	0	0	0
LOC135309734	LOC135309734	uncharacterized LOC135309734			0	0	0	0	0	0	0	0	0	0	0	0	0	0	0	0	0	0	0	0	0
LOC135309737	LOC135309737	uncharacterized LOC135309737			0	0	0	0	0	0	0	0	0	0	0	0	0	0	0	0	0	0	0	0	0
LOC135309738	LOC135309738	uncharacterized LOC135309738			0	0	0	0	0	0	0	0	0	0	0	0	0	0	0	0	0	0	0	0	0
LOC135309739	LOC135309739	cuticle protein 8-like			0	0	0	0	0.0581057	0	0	0	0	0	0	0	0	0	0	0	0	0.0492069	0.00939184	0.119059	0.0547645
LOC135309741	LOC135309741	uncharacterized LOC135309741			0	0	0	0.0236703	0.0159454	0	0	0	0	0	0	0	0	0	0.0294462	0.0350271	0.0302079	0	0	0	0.0637814
LOC135309743	LOC135309743	sodium channel protein Nach-like	ppk13	pickpocket 13	0	0	0	0	0.0278104	0	0	0	0	0	0	0	0	0	0	0	0	0.0313577	0.0149627	0.0431092	0.0218121
LOC135309744	LOC135309744	uncharacterized protein K02A2.6-like			0	0	0	0	0	0	0	0	0	0	0	0	0	0	0	0	0	0	0	0	0
LOC135309746	LOC135309746	uncharacterized LOC135309746			0	0	0	0	0	0	0	0	0	0	0	0	0	0	0	0	0	0	0	0	0
LOC135309748	LOC135309748	uncharacterized LOC135309748			0	0	0	0.00250026	0	0	0	0	0	0	0	0	0	0	0.00661037	0	0.00339068	0	0	0	0
LOC135309749	LOC135309749	uncharacterized LOC135309749			0	0	0	0	0	0	0	0	0	0	0	0	0	0	0	0	0	0	0	0	0
LOC135309750	LOC135309750	uncharacterized LOC135309750			0	0	0	0	0	0	0	0	0	0	0	0	0	0	0	0	0	0	0	0	0
LOC135309751	LOC135309751	uncharacterized LOC135309751			0	0	0	0	0.032156	0	0	0	0	0	0	0	0	0	0	0	0	0.128624	0	0	0
LOC135309753	LOC135309753	uncharacterized LOC135309753			0	0	0	0	0	0	0	0	0	0	0	0	0	0	0	0	0	0	0	0	0
LOC135309754	LOC135309754	pyruvate kinase-like	Pyk	Pyruvate kinase	0	0	0	0	0.0063557	0	0	0	0	0	0	0	0	0	0	0	0	0	0	0	0.0254228
LOC135309758	Ir85a	Ionotropic receptor 85a	Ir85a	Ionotropic receptor 85a	0	0	0	0	0.0135645	0	0	0	0	0	0	0	0	0	0	0	0	0.0265531	0	0	0.0277051
LOC135309764	LOC135309764	uncharacterized LOC135309764			0	0	0	0	0.0102857	0	0	0	0	0	0	0	0	0	0	0	0	0	0.0411427	0	0
LOC135309765	LOC135309765	uncharacterized LOC135309765			0	0	0	0.167176	0.0137797	0	0	0	0	0	0	0	0	0.139794	0.286772	0.0718156	0.170321	0	0.0224264	0	0.0326925
LOC135309766	LOC135309766	uncharacterized LOC135309766			0	0	0	0.0780813	0.0348842	0	0	0	0	0	0	0	0	0.0511753	0.0252585	0.0901371	0.145754	0.0589903	0.0187652	0.0378454	0.0239359
LOC135309767	LOC135309767	uncharacterized LOC135309767			0	0	0	0.0110118	0.0211966	0	0	0	0	0	0	0	0	0.0233538	0	0	0.0206935	0.0157034	0	0.0690828	0
LOC135309768	LOC135309768	uncharacterized LOC135309768			0	0	0	0	0.0191426	0	0	0	0	0	0	0	0	0	0	0	0	0.0765703	0	0	0
LOC135309772	LOC135309772	uncharacterized LOC135309772			0	0	0	0	0	0	0	0	0	0	0	0	0	0	0	0	0	0	0	0	0
LOC135309774	LOC135309774	uncharacterized LOC135309774			0	0	0	0	0	0	0	0	0	0	0	0	0	0	0	0	0	0	0	0	0
LOC135309775	LOC135309775	uncharacterized LOC135309775			0	0	0	0	0	0	0	0	0	0	0	0	0	0	0	0	0	0	0	0	0
LOC135309776	LOC135309776	uncharacterized LOC135309776			0	0	0	0	0.149876	0	0	0	0	0	0	0	0	0	0	0	0	0.0439224	0.293413	0.048306	0.213864
LOC135309781	LOC135309781	protein PF3D7_1417600-like			0	0	0	0.00177673	0.00322399	0	0	0	0	0	0	0	0	0	0	0	0.00710692	0.00539315	0	0	0.00750283
LOC135309783	LOC135309783	uncharacterized LOC135309783			0	0	0	0	0	0	0	0	0	0	0	0	0	0	0	0	0	0	0	0	0
LOC135309787	LOC135309787	uncharacterized LOC135309787			0	0	0	0	0.00847029	0	0	0	0	0	0	0	0	0	0	0	0	0.0338812	0	0	0
LOC135309788	LOC135309788	uncharacterized LOC135309788			0	0	0	0	0	0	0	0	0	0	0	0	0	0	0	0	0	0	0	0	0
LOC135309789	LOC135309789	uncharacterized LOC135309789			0	0	0	0	0	0	0	0	0	0	0	0	0	0	0	0	0	0	0	0	0
LOC135309790	LOC135309790	uncharacterized LOC135309790			0	0	0	0	0	0	0	0	0	0	0	0	0	0	0	0	0	0	0	0	0
LOC135309797	LOC135309797	uncharacterized LOC135309797			0	0	0	0	0	0	0	0	0	0	0	0	0	0	0	0	0	0	0	0	0
LOC135309798	LOC135309798	uncharacterized LOC135309798			0	0	0	0	0.92247	0	0	0	0	0	0	0	0	0	0	0	0	0.855531	0.30617	0.705688	1.82249
LOC135309799	LOC135309799	uncharacterized LOC135309799			0	0	0	0	0	0	0	0	0	0	0	0	0	0	0	0	0	0	0	0	0
LOC135309800	LOC135309800	uncharacterized LOC135309800			0	0	0	0	0	0	0	0	0	0	0	0	0	0	0	0	0	0	0	0	0
LOC135309804	LOC135309804	uncharacterized LOC135309804			0	0	0	0	0.0396684	0	0	0	0	0	0	0	0	0	0	0	0	0	0.104929	0.0537445	0
LOC135309807	LOC135309807	uncharacterized LOC135309807			0	0	0	0	0.0179795	0	0	0	0	0	0	0	0	0	0	0	0	0.0482119	0.0184039	0.00530237	0
LOC135309811	LOC135309811	uncharacterized LOC135309811			0	0	0	0.00100069	0.00297378	0	0	0	0	0	0	0	0	0	0.00400278	0	0	0	0.0118951	0	0
LOC135309812	LOC135309812	uncharacterized LOC135309812			0	0	0	0.00149186	0	0	0	0	0	0	0	0	0	0	0	0	0.00596743	0	0	0	0
LOC135309813	LOC135309813	uncharacterized LOC135309813			0	0	0	0	0	0	0	0	0	0	0	0	0	0	0	0	0	0	0	0	0
LOC135309814	LOC135309814	uncharacterized protein K02A2.6-like			0	0	0	0	0	0	0	0	0	0	0	0	0	0	0	0	0	0	0	0	0
LOC135309815	LOC135309815	ATP synthase subunit a-like			0	0	0	0	0	0	0	0	0	0	0	0	0	0	0	0	0	0	0	0	0
LOC135309816	LOC135309816	uncharacterized LOC135309816			0	0	0	0	0	0	0	0	0	0	0	0	0	0	0	0	0	0	0	0	0
LOC135309818	LOC135309818	uncharacterized LOC135309818			0	0	0	0.00231506	0	0	0	0	0	0	0	0	0	0	0.00926022	0	0	0	0	0	0
LOC135309819	LOC135309819	uncharacterized LOC135309819			0	0	0	0.00181604	0	0	0	0	0	0	0	0	0	0	0.00726415	0	0	0	0	0	0
LOC135309820	LOC135309820	uncharacterized LOC135309820			0	0	0	0.0166464	0.061833	0	0	0	0	0	0	0	0	0.0439879	0	0.0225977	0	0	0.0846811	0.162651	0
LOC135309821	LOC135309821	uncharacterized LOC135309821			0	0	0	0	0	0	0	0	0	0	0	0	0	0	0	0	0	0	0	0	0
LOC135309826	LOC135309826	uncharacterized LOC135309826			0	0	0	0	0	0	0	0	0	0	0	0	0	0	0	0	0	0	0	0	0
LOC135309827	LOC135309827	uncharacterized LOC135309827	CNBP	CCHC-type zinc finger nucleic acid binding protein	0	0	0	0	0	0	0	0	0	0	0	0	0	0	0	0	0	0	0	0	0
LOC135309830	LOC135309830	uncharacterized LOC135309830			0	0	0	0	0	0	0	0	0	0	0	0	0	0	0	0	0	0	0	0	0
LOC135309832	LOC135309832	uncharacterized LOC135309832			0	0	0	0	0.00393912	0	0	0	0	0	0	0	0	0	0	0	0	0	0	0.0157565	0
LOC135309835	LOC135309835	uncharacterized LOC135309835			0	0	0	0	0	0	0	0	0	0	0	0	0	0	0	0	0	0	0	0	0
LOC135309837	LOC135309837	uncharacterized LOC135309837			0	0	0	0	0.0302159	0	0	0	0	0	0	0	0	0	0	0	0	0	0.120864	0	0
LOC135309840	LOC135309840	uncharacterized LOC135309840			0	0	0	0	1.16811	0	0	0	0	0	0	0	0	0	0	0	0	0.773405	1.77976	1.70722	0.412064
LOC135309841	LOC135309841	uncharacterized LOC135309841			0	0	0	0.0967787	1.18984	0	0	0	0	0	0	0	0	0	0.114563	0.272552	0	0.891859	2.63847	0.980871	0.248147
LOC135309843	LOC135309843	uncharacterized LOC135309843			0	0	0	0	0.014075	0	0	0	0	0	0	0	0	0	0	0	0	0.0268103	0.0170571	0	0.0124327
LOC135309844	LOC135309844	uncharacterized LOC135309844			0	0	0	0.000688092	0	0	0	0	0	0	0	0	0	0	0.00275237	0	0	0	0	0	0
LOC135309845	LOC135309845	uncharacterized LOC135309845			0	0	0	0.0179358	0.0328127	0	0	0	0	0	0	0	0	0	0	0.0717434	0	0.0469525	0	0.0516386	0.0326597
LOC135309848	LOC135309848	uncharacterized LOC135309848			0	0	0	0.0032768	0	0	0	0	0	0	0	0	0	0	0.0131072	0	0	0	0	0	0
LOC135309849	LOC135309849	uncharacterized LOC135309849			0	0	0	0	0.383351	0	0	0	0	0	0	0	0	0	0	0	0	0.164297	0.601038	0.120463	0.647606
LOC135309850	LOC135309850	uncharacterized LOC135309850			0	0	0	0	0	0	0	0	0	0	0	0	0	0	0	0	0	0	0	0	0
LOC135309851	LOC135309851	uncharacterized LOC135309851			0	0	0	0	0	0	0	0	0	0	0	0	0	0	0	0	0	0	0	0	0
LOC135309852	LOC135309852	uncharacterized protein K02A2.6-like			0	0	0	0	0	0	0	0	0	0	0	0	0	0	0	0	0	0	0	0	0
LOC135309854	LOC135309854	uncharacterized LOC135309854			0	0	0	0	0.00471001	0	0	0	0	0	0	0	0	0	0	0	0	0	0.0108972	0	0.00794281
LOC135309855	LOC135309855	uncharacterized LOC135309855			0	0	0	0.00297801	0.00271135	0	0	0	0	0	0	0	0	0	0	0.011912	0	0	0	0	0.0108454
LOC135309856	LOC135309856	uncharacterized LOC135309856			0	0	0	0	0	0	0	0	0	0	0	0	0	0	0	0	0	0	0	0	0
LOC135309857	LOC135309857	adipokinetic hormone/corazonin-related peptide receptor variant I-like	AkhR	Adipokinetic hormone receptor	0	0	0	0	0.00211293	0	0	0	0	0	0	0	0	0	0	0	0	0	0	0.0084517	0
LOC135309858	LOC135309858	uncharacterized LOC135309858			0	0	0	0.00630931	0	0	0	0	0	0	0	0	0	0	0.0252372	0	0	0	0	0	0
LOC135309859	LOC135309859	uncharacterized LOC135309859			0	0	0	0	0	0	0	0	0	0	0	0	0	0	0	0	0	0	0	0	0
LOC135309860	LOC135309860	uncharacterized LOC135309860			0	0	0	0	0	0	0	0	0	0	0	0	0	0	0	0	0	0	0	0	0
LOC135309861	LOC135309861	uncharacterized LOC135309861			0	0	0	0	0.00965945	0	0	0	0	0	0	0	0	0	0	0	0	0	0	0	0.0386378
LOC135309868	LOC135309868	uncharacterized LOC135309868			0	0	0	0.0110709	0.0488726	0	0	0	0	0	0	0	0	0	0	0	0.0442837	0.0672101	0.12828	0	0
LOC135309869	LOC135309869	uncharacterized LOC135309869			0	0	0	0	0.00658729	0	0	0	0	0	0	0	0	0	0	0	0	0.0155398	0	0	0.0108093
LOC135309871	LOC135309871	uncharacterized LOC135309871			0	0	0	0	0.0265916	0	0	0	0	0	0	0	0	0	0	0	0	0	0.0421197	0.055475	0.00877153
LOC135309875	Gpa2	Glycoprotein hormone alpha 2	Gpa2	Glycoprotein hormone alpha 2	0	0	0	0	0.32612	0	0	0	0	0	0	0	0	0	0	0	0	0.382643	0.237357	0.631248	0.0532324
LOC135309878	LOC135309878	uncharacterized LOC135309878			0	0	0	0.0144673	0	0	0	0	0	0	0	0	0	0.0578692	0	0	0	0	0	0	0
LOC135309879	LOC135309879	uncharacterized LOC135309879			0	0	0	0	0	0	0	0	0	0	0	0	0	0	0	0	0	0	0	0	0
LOC135309884	LOC135309884	uncharacterized LOC135309884			0	0	0	0	0	0	0	0	0	0	0	0	0	0	0	0	0	0	0	0	0
LOC135309886	LOC135309886	uncharacterized LOC135309886			0	0	0	0	0	0	0	0	0	0	0	0	0	0	0	0	0	0	0	0	0
LOC135309887	LOC135309887	uncharacterized LOC135309887			0	0	0	0.17282	0	0	0	0	0	0	0	0	0	0.480105	0.0592411	0	0.151934	0	0	0	0
LOC135309892	LOC135309892	uncharacterized LOC135309892			0	0	0	0	0	0	0	0	0	0	0	0	0	0	0	0	0	0	0	0	0
LOC135309893	LOC135309893	uncharacterized LOC135309893			0	0	0	0	0	0	0	0	0	0	0	0	0	0	0	0	0	0	0	0	0
LOC135309895	LOC135309895	uncharacterized LOC135309895			0	0	0	0.0438091	0	0	0	0	0	0	0	0	0	0	0.0258309	0.122906	0.0264991	0	0	0	0
LOC135309899	LOC135309899	uncharacterized LOC135309899	Ir10a	Ionotropic receptor 10a	0	0	0	0.00606618	0	0	0	0	0	0	0	0	0	0	0.0119774	0	0.0122873	0	0	0	0
LOC135309900	LOC135309900	uncharacterized LOC135309900			0	0	0	0	0.00671268	0	0	0	0	0	0	0	0	0	0	0	0	0	0	0	0.0268507
LOC135309902	LOC135309902	uncharacterized LOC135309902			0	0	0	0	0.00124299	0	0	0	0	0	0	0	0	0	0	0	0	0	0.0012698	0	0.00370214
LOC135309907	LOC135309907	uncharacterized LOC135309907			0	0	0	0.0062127	0.00233061	0	0	0	0	0	0	0	0	0	0.0108883	0	0.0139625	0	0	0.00932242	0
LOC135309915	LOC135309915	uncharacterized LOC135309915	Pif1	Pif1 DNA helicase	0	0	0	0.00349668	0	0	0	0	0	0	0	0	0	0	0.0139867	0	0	0	0	0	0
LOC135309917	LOC135309917	uncharacterized LOC135309917			0	0	0	0	0	0	0	0	0	0	0	0	0	0	0	0	0	0	0	0	0
LOC135309923	LOC135309923	uncharacterized LOC135309923			0	0	0	0	0.0034499	0	0	0	0	0	0	0	0	0	0	0	0	0	0	0	0.0137996
LOC135309924	LOC135309924	uncharacterized LOC135309924			0	0	0	0	0.00204207	0	0	0	0	0	0	0	0	0	0	0	0	0.00816827	0	0	0
LOC135309925	LOC135309925	uncharacterized LOC135309925			0	0	0	0	0	0	0	0	0	0	0	0	0	0	0	0	0	0	0	0	0
LOC135309929	LOC135309929	uncharacterized LOC135309929			0	0	0	0	0.00472296	0	0	0	0	0	0	0	0	0	0	0	0	0	0	0.0115726	0.00731926
LOC135309930	LOC135309930	uncharacterized LOC135309930			0	0	0	0	0	0	0	0	0	0	0	0	0	0	0	0	0	0	0	0	0
LOC135309931	LOC135309931	uncharacterized protein			0	0	0	0.00385418	0.000560676	0	0	0	0	0	0	0	0	0.00479493	0	0	0.0106218	0	0	0	0.00224271
LOC135309932	LOC135309932	uncharacterized LOC135309932			0	0	0	0.0130146	0	0	0	0	0	0	0	0	0	0	0	0	0.0520585	0	0	0	0
LOC135309933	LOC135309933	uncharacterized LOC135309933			0	0	0	0.00608697	0	0	0	0	0	0	0	0	0	0	0	0	0.0243479	0	0	0	0
LOC135309935	LOC135309935	uncharacterized LOC135309935			0	0	0	0	0	0	0	0	0	0	0	0	0	0	0	0	0	0	0	0	0
LOC135309936	LOC135309936	uncharacterized LOC135309936			0	0	0	0	0.000899847	0	0	0	0	0	0	0	0	0	0	0	0	0	0	0	0.00359939
LOC135309938	LOC135309938	uncharacterized LOC135309938			0	0	0	0	0	0	0	0	0	0	0	0	0	0	0	0	0	0	0	0	0
LOC135309939	LOC135309939	uncharacterized LOC135309939	CNBP	CCHC-type zinc finger nucleic acid binding protein	0	0	0	0	0	0	0	0	0	0	0	0	0	0	0	0	0	0	0	0	0
LOC135309940	LOC135309940	uncharacterized LOC135309940			0	0	0	0	0	0	0	0	0	0	0	0	0	0	0	0	0	0	0	0	0
LOC135309941	LOC135309941	uncharacterized LOC135309941			0	0	0	0	0	0	0	0	0	0	0	0	0	0	0	0	0	0	0	0	0
LOC135309943	LOC135309943	uncharacterized LOC135309943			0	0	0	0	0.0143061	0	0	0	0	0	0	0	0	0	0	0	0	0.0572246	0	0	0
LOC135309945	LOC135309945	uncharacterized LOC135309945			0	0	0	0	0	0	0	0	0	0	0	0	0	0	0	0	0	0	0	0	0
LOC135309946	LOC135309946	protein FAM133-like			0	0	0	0.0114326	0.0233863	0	0	0	0	0	0	0	0	0	0	0	0.0457306	0.069406	0	0	0.0241391
LOC135309947	LOC135309947	uncharacterized LOC135309947			0	0	0	0.00295954	0.0108002	0	0	0	0	0	0	0	0	0.00973583	0.00210232	0	0	0	0.00624749	0.0323995	0.00455369
LOC135309950	LOC135309950	uncharacterized LOC135309950			0	0	0	0	0	0	0	0	0	0	0	0	0	0	0	0	0	0	0	0	0
LOC135309951	LOC135309951	uncharacterized LOC135309951			0	0	0	0.00513655	0.0182851	0	0	0	0	0	0	0	0	0	0	0	0.0205462	0	0.0297589	0	0.0433816
LOC135309952	LOC135309952	uncharacterized LOC135309952			0	0	0	0	0.110785	0	0	0	0	0	0	0	0	0	0	0	0	0	0	0.311711	0.131431
LOC135309955	LOC135309955	uncharacterized LOC135309955			0	0	0	0	0.0655707	0	0	0	0	0	0	0	0	0	0	0	0	0.0247267	0.0471944	0.190362	0
LOC135309956	LOC135309956	uncharacterized LOC135309956			0	0	0	0	0	0	0	0	0	0	0	0	0	0	0	0	0	0	0	0	0
LOC135309959	LOC135309959	uncharacterized LOC135309959			0	0	0	0	0	0	0	0	0	0	0	0	0	0	0	0	0	0	0	0	0
LOC135309961	LOC135309961	uncharacterized LOC135309961			0	0	0	0	0	0	0	0	0	0	0	0	0	0	0	0	0	0	0	0	0
LOC135309963	LOC135309963	uncharacterized LOC135309963	CNBP	CCHC-type zinc finger nucleic acid binding protein	0	0	0	0	0	0	0	0	0	0	0	0	0	0	0	0	0	0	0	0	0
LOC135309966	LOC135309966	uncharacterized LOC135309966			0	0	0	0	0	0	0	0	0	0	0	0	0	0	0	0	0	0	0	0	0
LOC135309968	LOC135309968	uncharacterized LOC135309968			0	0	0	0	0	0	0	0	0	0	0	0	0	0	0	0	0	0	0	0	0
LOC135309972	LOC135309972	beta-1,3-galactosyltransferase 5-like			0	0	0	0	0	0	0	0	0	0	0	0	0	0	0	0	0	0	0	0	0
LOC135309974	LOC135309974	uncharacterized LOC135309974			0	0	0	0.0365411	0.102477	0	0	0	0	0	0	0	0	0	0	0	0.146164	0.332754	0	0	0.0771533
LOC135309976	LOC135309976	uncharacterized LOC135309976			0	0	0	0	0	0	0	0	0	0	0	0	0	0	0	0	0	0	0	0	0
LOC135309978	LOC135309978	U-scoloptoxin(01)-Er1a-like			0	0	0	0	0	0	0	0	0	0	0	0	0	0	0	0	0	0	0	0	0
LOC135309980	LOC135309980	uncharacterized LOC135309980			0	0	0	0.0111114	0	0	0	0	0	0	0	0	0	0	0.0444454	0	0	0	0	0	0
LOC135309981	LOC135309981	probable serine/threonine-protein kinase nek3			0	0	0	0	0	0	0	0	0	0	0	0	0	0	0	0	0	0	0	0	0
LOC135309982	LOC135309982	uncharacterized LOC135309982			0	0	0	0	0	0	0	0	0	0	0	0	0	0	0	0	0	0	0	0	0
LOC135309983	LOC135309983	uncharacterized LOC135309983			0	0	0	0	0	0	0	0	0	0	0	0	0	0	0	0	0	0	0	0	0
LOC135309989	LOC135309989	uncharacterized LOC135309989			0	0	0	0	0	0	0	0	0	0	0	0	0	0	0	0	0	0	0	0	0
LOC135309990	LOC135309990	uncharacterized LOC135309990			0	0	0	0	0	0	0	0	0	0	0	0	0	0	0	0	0	0	0	0	0
LOC135309992	LOC135309992	uncharacterized LOC135309992			0	0	0	0	0	0	0	0	0	0	0	0	0	0	0	0	0	0	0	0	0
LOC135309993	LOC135309993	uncharacterized LOC135309993			0	0	0	0	0	0	0	0	0	0	0	0	0	0	0	0	0	0	0	0	0
LOC135309994	LOC135309994	uncharacterized LOC135309994			0	0	0	0	0	0	0	0	0	0	0	0	0	0	0	0	0	0	0	0	0
LOC135309996	LOC135309996	uncharacterized LOC135309996			0	0	0	0	0	0	0	0	0	0	0	0	0	0	0	0	0	0	0	0	0
LOC135309997	LOC135309997	uncharacterized LOC135309997			0	0	0	0	0	0	0	0	0	0	0	0	0	0	0	0	0	0	0	0	0
LOC135310003	LOC135310003	histone H1, gonadal-like			0	0	0	0	0	0	0	0	0	0	0	0	0	0	0	0	0	0	0	0	0
LOC135310004	LOC135310004	uncharacterized LOC135310004			0	0	0	0	0.00876547	0	0	0	0	0	0	0	0	0	0	0	0	0	0.0350619	0	0
LOC135310005	LOC135310005	uncharacterized LOC135310005			0	0	0	0	0	0	0	0	0	0	0	0	0	0	0	0	0	0	0	0	0
LOC135310007	LOC135310007	uncharacterized LOC135310007			0	0	0	0.100249	0.0768088	0	0	0	0	0	0	0	0	0.0273195	0.188777	0.112278	0.0726225	0	0.175309	0.0808139	0.0511121
LOC135310008	LOC135310008	uncharacterized LOC135310008			0	0	0	0	0	0	0	0	0	0	0	0	0	0	0	0	0	0	0	0	0
LOC135310012	LOC135310012	uncharacterized LOC135310012			0	0	0	0.00784008	0.00492063	0	0	0	0	0	0	0	0	0	0	0.0136728	0.0176875	0	0	0.0196825	0
LOC135310013	LOC135310013	uncharacterized LOC135310013			0	0	0	0	0.0127643	0	0	0	0	0	0	0	0	0	0	0	0	0	0	0.0510572	0
LOC135310015	LOC135310015	uncharacterized LOC135310015			0	0	0	0	0	0	0	0	0	0	0	0	0	0	0	0	0	0	0	0	0
LOC135310019	LOC135310019	histone H4	His4:CG33909	His4:CG33909	0	0	0	0	0	0	0	0	0	0	0	0	0	0	0	0	0	0	0	0	0
LOC135310020	LOC135310020	histone H3	His3:CG33866	His3:CG33866	0	0	0	0	0	0	0	0	0	0	0	0	0	0	0	0	0	0	0	0	0
LOC135310021	LOC135310021	histone H4	His4:CG33909	His4:CG33909	0	0	0	0	0	0	0	0	0	0	0	0	0	0	0	0	0	0	0	0	0
LOC135310022	LOC135310022	histone H3	His3:CG33866	His3:CG33866	0	0	0	0	0	0	0	0	0	0	0	0	0	0	0	0	0	0	0	0	0
LOC135310023	LOC135310023	histone H4	His4:CG33909	His4:CG33909	0	0	0	0	0	0	0	0	0	0	0	0	0	0	0	0	0	0	0	0	0
LOC135310024	LOC135310024	histone H4	His4:CG33909	His4:CG33909	0	0	0	0	0	0	0	0	0	0	0	0	0	0	0	0	0	0	0	0	0
LOC135310025	LOC135310025	histone H4	His4:CG33909	His4:CG33909	0	0	0	0	0	0	0	0	0	0	0	0	0	0	0	0	0	0	0	0	0
LOC135310026	LOC135310026	histone H3	His3:CG33866	His3:CG33866	0	0	0	0	0	0	0	0	0	0	0	0	0	0	0	0	0	0	0	0	0
LOC135310027	LOC135310027	histone H4	His4:CG33909	His4:CG33909	0	0	0	0	0	0	0	0	0	0	0	0	0	0	0	0	0	0	0	0	0
LOC135310028	LOC135310028	histone H4	His4:CG33909	His4:CG33909	0	0	0	0	0	0	0	0	0	0	0	0	0	0	0	0	0	0	0	0	0
LOC135310029	LOC135310029	histone H4	His4:CG33909	His4:CG33909	0	0	0	0	0	0	0	0	0	0	0	0	0	0	0	0	0	0	0	0	0
LOC135310030	LOC135310030	histone H4	His4:CG33909	His4:CG33909	0	0	0	0	0	0	0	0	0	0	0	0	0	0	0	0	0	0	0	0	0
LOC135310031	LOC135310031	histone H4	His4:CG33909	His4:CG33909	0	0	0	0	0	0	0	0	0	0	0	0	0	0	0	0	0	0	0	0	0
LOC135310032	LOC135310032	histone H4	His4:CG33909	His4:CG33909	0	0	0	0	0	0	0	0	0	0	0	0	0	0	0	0	0	0	0	0	0
LOC135310033	LOC135310033	histone H4	His4:CG33909	His4:CG33909	0	0	0	0	0	0	0	0	0	0	0	0	0	0	0	0	0	0	0	0	0
LOC135310034	LOC135310034	histone H4	His4:CG33909	His4:CG33909	0	0	0	0	0	0	0	0	0	0	0	0	0	0	0	0	0	0	0	0	0
LOC135310035	LOC135310035	histone H4	His4:CG33909	His4:CG33909	0	0	0	0	0	0	0	0	0	0	0	0	0	0	0	0	0	0	0	0	0
LOC135310036	LOC135310036	histone H4	His4:CG33909	His4:CG33909	0	0	0	0	0	0	0	0	0	0	0	0	0	0	0	0	0	0	0	0	0
LOC135310037	LOC135310037	histone H4	His4:CG33909	His4:CG33909	0	0	0	0	0	0	0	0	0	0	0	0	0	0	0	0	0	0	0	0	0
LOC135310038	LOC135310038	histone H4	His4:CG33909	His4:CG33909	0	0	0	0	0	0	0	0	0	0	0	0	0	0	0	0	0	0	0	0	0
LOC135310039	LOC135310039	histone H4	His4:CG33909	His4:CG33909	0	0	0	0	0	0	0	0	0	0	0	0	0	0	0	0	0	0	0	0	0
LOC135310041	LOC135310041	histone H4	His4:CG33909	His4:CG33909	0	0	0	0	0	0	0	0	0	0	0	0	0	0	0	0	0	0	0	0	0
LOC135310042	LOC135310042	histone H4	His4:CG33909	His4:CG33909	0	0	0	0	0	0	0	0	0	0	0	0	0	0	0	0	0	0	0	0	0
LOC135310048	LOC135310048	uncharacterized LOC135310048			0	0	0	0	0	0	0	0	0	0	0	0	0	0	0	0	0	0	0	0	0
LOC135310051	LOC135310051	uncharacterized protein			0	0	0	0	0	0	0	0	0	0	0	0	0	0	0	0	0	0	0	0	0
LOC135310052	LOC135310052	uncharacterized LOC135310052			0	0	0	0	0	0	0	0	0	0	0	0	0	0	0	0	0	0	0	0	0
LOC135310054	LOC135310054	uncharacterized LOC135310054			0	0	0	0	0	0	0	0	0	0	0	0	0	0	0	0	0	0	0	0	0
LOC135310055	LOC135310055	uncharacterized LOC135310055			0	0	0	0	0	0	0	0	0	0	0	0	0	0	0	0	0	0	0	0	0
LOC135310057	LOC135310057	uncharacterized LOC135310057			0	0	0	0	0	0	0	0	0	0	0	0	0	0	0	0	0	0	0	0	0
LOC135310059	LOC135310059	uncharacterized LOC135310059			0	0	0	0	0	0	0	0	0	0	0	0	0	0	0	0	0	0	0	0	0
LOC135310061	LOC135310061	uncharacterized LOC135310061			0	0	0	0	0	0	0	0	0	0	0	0	0	0	0	0	0	0	0	0	0
LOC135310062	LOC135310062	uncharacterized LOC135310062			0	0	0	0	0	0	0	0	0	0	0	0	0	0	0	0	0	0	0	0	0
LOC135310064	LOC135310064	uncharacterized LOC135310064			0	0	0	0	0	0	0	0	0	0	0	0	0	0	0	0	0	0	0	0	0
LOC135310067	LOC135310067	uncharacterized LOC135310067			0	0	0	0.00461607	0	0	0	0	0	0	0	0	0	0.00666057	0	0	0.0118037	0	0	0	0
LOC135310069	LOC135310069	uncharacterized LOC135310069			0	0	0	0	0.00318199	0	0	0	0	0	0	0	0	0	0	0	0	0	0.0127279	0	0
LOC135310071	LOC135310071	uncharacterized LOC135310071			0	0	0	0	0	0	0	0	0	0	0	0	0	0	0	0	0	0	0	0	0
LOC135310072	LOC135310072	uncharacterized LOC135310072			0	0	0	0	0	0	0	0	0	0	0	0	0	0	0	0	0	0	0	0	0
LOC135310074	LOC135310074	uncharacterized LOC135310074			0	0	0	0	0	0	0	0	0	0	0	0	0	0	0	0	0	0	0	0	0
LOC135310075	LOC135310075	uncharacterized LOC135310075			0	0	0	0	0	0	0	0	0	0	0	0	0	0	0	0	0	0	0	0	0

### Sheet: TableS6
Geneid	Symbol	NCBI_Name	FB_gene_symbol	gene_fullname	MSG_avg	PSG_avg	Max(MSG,PSG)	SalG_avg	Head_avg	1A	1B	1C	1D	2A	2B	2C	2D	3A	3B	3C	3D	4A	4B	4C	4D	FlyBase_FBgn	Flybase_prot	Eval	summary_text
LOC128682143	Ser3b	Ser3b	Muc11A	Mucin 11A	7.65761e+07	717782	7.65761e+07	19757.5	84673.3	6.98379e+07	118640	5920.12	133.358	7.45532e+07	1.85786e+06	70680	315772	1.10644e+08	873688	1644.54	5527.45	5.12693e+07	20941.1	785.451	17260.2	FBgn0052656	FBpp0309609	7.28e-36	The gene Mucin 11A is referred to in FlyBase by the symbol Dmel\Muc11A (CG32656, FBgn0052656). It is a protein_coding_gene from Dmel. It has one annotated transcript and one polypeptide. Gene sequence location is X:12059795..12065144. Its molecular function is described by: extracellular matrix structural constituent; chitin binding. The biological processes in which it is involved are not known. 6 alleles are reported. No phenotypic data is available. The phenotypic class of alleles includes: viable. Summary of modENCODE Temporal Expression Profile: Temporal profile ranges from a peak of very high expression to a trough of extremely low expression. Peak expression observed in adult male stages.
LOC128676798	SerP150	SerP150			9.45481e+06	2717.26	9.45481e+06	3335.98	12093	8.77993e+06	5166.11	581.832	17.6033	8.61554e+06	5174.73	12427	45904.5	1.28074e+07	350.497	267.617	454.558	7.61632e+06	177.713	67.4501	1995.41
LOC128682168	MG4	MG4			8.78147e+06	86572	8.78147e+06	3606.45	12479.1	7.44592e+06	20375.3	1020.06	18.1367	9.83428e+06	233579	12925.9	47257.8	1.13812e+07	89754.3	341.052	759.367	6.46444e+06	2579.75	138.81	1880.95
LOC128682088	Ser1a	Sericin 1a			4.62369e+06	629384	4.62369e+06	314.522	7333.55	4.24568e+06	63171.8	1045.01	0	2.76491e+06	1.73866e+06	118.688	27481.5	7.82355e+06	699471	36.7179	384.463	3.66064e+06	16233.5	57.6747	1468.2
LOC128676400	Sn1	Seroin 1			1.12281e+06	746858	1.12281e+06	908.755	2323.3	1.20243e+06	782841	404.518	29.8722	1.15091e+06	669415	2989.46	7083.45	1.02664e+06	703264	163.818	686.086	1.11126e+06	831912	77.2255	1493.78
LOC128681658	Fhx	fibrohexamerin-like			1.06605e+06	491249	1.06605e+06	345.116	1574.18	1.00386e+06	459792	218.44	48.0089	860550	370648	955.686	5499.04	1.42583e+06	474207	138.398	215.066	973939	660347	67.9389	534.624
LOC128682322	LOC128682322	PCNA-associated factor-like			856940	583.957	856940	944.103	2329.16	976303	959.479	125.401	128.557	776771	832.715	3435.77	5264.11	887936	200.984	110.154	1465.63	786751	342.65	105.085	2458.33
LOC128674942	eEF1alpha1	eukaryotic translation elongation factor 1 alpha 1	eEF1alpha1	eukaryotic translation elongation factor 1 alpha 1	851407	991372	991372	266105	234793	691114	1.06434e+06	293680	243730	718605	1.05182e+06	315519	256378	1.54347e+06	1.0453e+06	236349	222053	452441	804032	218873	217010	FBgn0284245	FBpp0311273	0	The gene eukaryotic translation elongation factor 1 alpha 1 is referred to in FlyBase by the symbol Dmel\eEF1Œ±1 (CG8280, FBgn0284245). It is a protein_coding_gene from Dmel. It has 4 annotated transcripts and 4 polypeptides (1 unique). Gene sequence location is 2R:11891135..11895762. Its molecular function is described by: translation elongation factor activity; GTPase activity; GTP binding. It is involved in the biological process described with: translation; determination of adult lifespan; translational elongation. 29 alleles are reported. The phenotypes of these alleles manifest in: Z disc; sarcomere. The phenotypic classes of alleles include: increased mortality during development; phenotype; lethal; increased mortality.
LOC128677158	FibH	fibroin heavy chain	Col4a1	Collagen type IV alpha 1	735303	3.06639e+07	3.06639e+07	1298.04	598.577	838630	3.07633e+07	1347.05	1.06686	783295	2.88879e+07	1780.32	1209.31	476133	2.91218e+07	670.807	406.235	843155	3.38827e+07	1393.97	777.697	FBgn0000299	FBpp0078642	3.27e-33	The gene Collagen type IV alpha 1 is referred to in FlyBase by the symbol Dmel\Col4a1 (CG4145, FBgn0000299). It is a protein_coding_gene from Dmel. It has 3 annotated transcripts and 3 polypeptides (1 unique). Gene sequence location is 2L:5029609..5037279. Its molecular function is described by: extracellular matrix structural constituent; extracellular matrix structural constituent conferring tensile strength. It is involved in the biological process described with: intestinal epithelial structure maintenance; dorsal closure; basement membrane organization; post-embryonic digestive tract morphogenesis; cardiac muscle cell development. 71 alleles are reported. The phenotypes of these alleles manifest in: embryonic/larval dorsal vessel; membrane-bounded organelle; larval protocerebrum; region of integument; larval integumentary system. The phenotypic classes of alleles include: fertile; increased mortality during development; lethal - all die before end of larval stage; lethal. Summary of modENCODE Temporal Expression Profile: Temporal profile ranges from a peak of very high expression to a trough of low expression. Peak expression observed within 12-24 hour embryonic stages, during early larval stages, during late pupal stages, in adult female stages.
LOC128682275	Muc12	Mucin 12	Muc12Ea	Mucin 12Ea	716907	18697.7	716907	329.782	1501.53	742287	4173.58	168.549	16.5364	575883	48202.1	925.396	5764.25	977126	20152.4	137.692	57.3508	572330	2262.65	87.4896	167.996	FBgn0052602	FBpp0423273	1.09e-72	The gene Mucin 12Ea is referred to in FlyBase by the symbol Dmel\Muc12Ea (CG32602, FBgn0052602). It is a protein_coding_gene from Dmel. It has one annotated transcript and one polypeptide. Gene sequence location is X:14277735..14288161. Its molecular function is described by: extracellular matrix structural constituent. It is involved in the biological process described with: chorion-containing eggshell formation. 3 alleles are reported. The phenotypes of these alleles manifest in: ganglion mother cell; mesonotum; larval neuroblast. The phenotypic classes of alleles include: viable; some die during pupal stage; abnormal neuroanatomy; lethal; visible; partially lethal - majority die. Summary of modENCODE Temporal Expression Profile: Temporal profile ranges from a peak of low expression to a trough of no expression detected. Peak expression observed in adult female stages.
Ser1B	Ser1B	Sericin 1b	Muc11A	Mucin 11A	669215	116878	669215	37.2297	737.94	585704	11980.6	118.659	0	405827	339013	14.836	2810.33	1.19505e+06	114137	5.6489	35.0477	490283	2382.29	9.77538	106.386	FBgn0052656	FBpp0309609	5.75e-15	The gene Mucin 11A is referred to in FlyBase by the symbol Dmel\Muc11A (CG32656, FBgn0052656). It is a protein_coding_gene from Dmel. It has one annotated transcript and one polypeptide. Gene sequence location is X:12059795..12065144. Its molecular function is described by: extracellular matrix structural constituent; chitin binding. The biological processes in which it is involved are not known. 6 alleles are reported. No phenotypic data is available. The phenotypic class of alleles includes: viable. Summary of modENCODE Temporal Expression Profile: Temporal profile ranges from a peak of very high expression to a trough of extremely low expression. Peak expression observed in adult male stages.
LOC128677988	eEF2	eukaryotic translation elongation factor 2	eEF2	eukaryotic translation elongation factor 2	621056	695547	695547	122076	85701.5	412595	728469	120608	82655.8	431227	755998	145135	103014	1.30972e+06	647989	116532	74641	330686	649732	106030	82495.1	FBgn0000559	FBpp0305182	0	The gene eukaryotic translation elongation factor 2 is referred to in FlyBase by the symbol Dmel\eEF2 (CG2238, FBgn0000559). It is a protein_coding_gene from Dmel. It has 3 annotated transcripts and 3 polypeptides (1 unique). Gene sequence location is 2L:21677913..21682164. Its molecular function is described by: ribosome binding; GTP binding; translation elongation factor activity; GTPase activity. It is involved in the biological process described with: translational elongation. 11 alleles are reported. No phenotypic data is available. The phenotypic class of alleles includes: lethal. Summary of modENCODE Temporal Expression Profile: Temporal profile ranges from a peak of extremely high expression to a trough of very high expression. Peak expression observed at stages throughout embryogenesis, at stages throughout the larval period, during early pupal stages, in adult female stages.
LOC128682142	Ser3a	Sericin 3a			595316	669.236	595316	92.1546	998.253	467028	479.223	56.6326	3.20059	292827	1318.81	275.703	3796.92	1.20769e+06	816.193	35.3056	33.9857	413718	62.7224	0.977538	158.906		FBpp0289583	2.62e-15
LOC128678647	FibL	fibroin light chain-like			548695	1.69596e+07	1.69596e+07	2237.35	593.395	534611	1.75549e+07	2098.78	24.5379	527687	1.50202e+07	3990.27	1341.18	507253	1.66954e+07	1969.35	420.042	625228	1.85679e+07	891.026	587.817
LOC128679596	LOC128679596 ncRNA	uncharacterized LOC128679596			507619	505781	507619	807.791	821.04	319800	543595	513.738	5.33432	427173	405299	1399.53	2803.98	978494	571056	742.124	284.63	305007	503174	575.77	190.216
LOC128669205	Spi	serine protease inhibitor Kazal-type 5-like			350966	56528.9	350966	33.6478	774.052	286636	12150	21.5743	0	225179	42927.9	79.1254	2843.05	323085	50714.3	21.1834	47.7924	568965	120324	12.708	205.366		FBpp0076385	3.54e-27
LOC128679152	pAbp	poly(A) binding protein	pAbp	poly(A) binding protein	309699	399588	399588	100549	56101.9	312473	426807	105330	57371.7	343037	373080	111626	60491.9	312376	384277	99972.9	54582.6	270912	414187	85267.2	51961.6	FBgn0265297	FBpp0085917	0	The gene poly(A) binding protein is referred to in FlyBase by the symbol Dmel\pAbp (CG5119, FBgn0265297). It is a protein_coding_gene from Dmel. It has 3 annotated transcripts and 3 polypeptides (1 unique). Gene sequence location is 2R:18140078..18147191. Its molecular function is described by 6 unique terms, many of which group under: binding; nucleic acid binding; RNA binding; mRNA binding; poly(U) RNA binding. It is involved in the biological process described with 11 unique terms, many of which group under: developmental process involved in reproduction; female gamete generation; male meiosis cytokinesis; RNA splicing; signaling. 29 alleles are reported. The phenotypes of these alleles manifest in: synapse; synapse; larval central nervous system; dendritic arborizing neuron; adult external thorax. The phenotypic classes of alleles include: phenotype; abnormal cell cycle; abnormal behavior; female sterile.
LOC128682118	RpL4	Ribosomal protein L4	RpL4	Ribosomal protein L4	293200	294653	294653	58112.2	61658.7	189974	290744	57076.8	61784.2	197735	294385	69477.7	66623.4	646608	317967	55222.3	56049.3	138482	275515	50672.1	62177.7	FBgn0003279	FBpp0084617	0	The gene Ribosomal protein L4 is referred to in FlyBase by the symbol Dmel\RpL4 (CG5502, FBgn0003279). It is a protein_coding_gene from Dmel. It has one annotated transcript and one polypeptide. Gene sequence location is 3R:27922821..27924888. Its molecular function is described by: structural constituent of ribosome; RNA binding. It is involved in the biological process described with: translation; cytoplasmic translation. 6 alleles are reported. The phenotypes of these alleles manifest in: filamentous actin; microtubule; larval multidendritic class IV neuron; dendrite. The phenotypic classes of alleles include: some die during larval stage; lethal; lethal - all die during larval stage; partially lethal; abnormal neuroanatomy. Summary of modENCODE Temporal Expression Profile: Temporal profile ranges from a peak of extremely high expression to a trough of very high expression. Peak expression observed at stages throughout embryogenesis, at stages throughout the larval period, in adult female stages.
LOC128670916	Zon1	Zonadhesin 1			292498	54316.9	292498	189.795	768.08	220741	42809.9	203.608	73.6136	143151	29916.2	307.847	2647.69	464637	74812.8	168.055	134.881	341464	69728.7	79.6693	216.139		FBpp0296930	3.99e-07
LOC128681868	RpS3A	Ribosomal protein S3A	RpS3A	Ribosomal protein S3A	290125	346652	346652	68864.5	70804.8	223216	367912	67516.8	68395.6	245200	335313	82977.8	77159	533886	368223	64939.1	67672.9	158199	315160	60024.2	69991.7	FBgn0017545	FBpp0300615	8.62e-133	The gene Ribosomal protein S3A is referred to in FlyBase by the symbol Dmel\RpS3A (CG2168, FBgn0017545). It is a protein_coding_gene from Dmel. It has 3 annotated transcripts and 3 polypeptides (2 unique). Gene sequence location is 4:65225..67207. Its molecular function is described by: structural constituent of ribosome. It is involved in the biological process described with: translation; cytoplasmic translation. 10 alleles are reported. The phenotypes of these alleles manifest in: eo-type sensillum; adult dorsal vessel; cell cluster organ; adult circulatory system; macrochaeta. The phenotypic classes of alleles include: increased mortality during development; phenotype; increased mortality; abnormal developmental rate. Summary of modENCODE Temporal Expression Profile: Temporal profile ranges from a peak of extremely high expression to a trough of very high expression. Peak expression observed at stages throughout embryogenesis, at stages throughout the larval period, during early pupal stages, in adult female stages.
LOC128671023	Mal-A1	maltase A1-like	Mal-A1	Maltase A1	236455	462.676	236455	2035.32	3488.72	200647	518.47	250.127	1119.67	171802	867.582	7412.44	5528.34	451996	200.984	275.384	3857.37	121377	263.666	203.328	3449.47	FBgn0002570	FBpp0087838	0	The gene Maltase A1 is referred to in FlyBase by the symbol Dmel\Mal-A1 (CG8696, FBgn0002570). It is a protein_coding_gene from Dmel. It has one annotated transcript and one polypeptide. Gene sequence location is 2R:8449664..8451904. Its molecular function is described by: alpha-1,4-glucosidase activity. It is involved in the biological process described with: carbohydrate metabolic process. 7 alleles are reported. No phenotypic data is available. The phenotypic classes of alleles include: short lived; viable. Summary of modENCODE Temporal Expression Profile: Temporal profile ranges from a peak of very high expression to a trough of very low expression. Peak expression observed within 18-24 hour embryonic stages, during early larval stages, in stages of adults of both sexes.
LOC135309949	LOC135309949 ncRNA	uncharacterized LOC135309949			225978	110320	225978	243.946	374.531	132289	107137	78.2069	7.46805	257786	125157	759.727	1271.83	381740	110152	101.68	140.722	132098	98831.9	36.1689	78.1063
LOC128675997	RpS6	Ribosomal protein S6	RpS6	Ribosomal protein S6	225485	286280	286280	45556.8	44728.9	154006	306605	46136	45240.4	170876	271718	55447.1	47531.4	462683	298125	43204.2	42138.5	114374	268670	37439.7	44005.2	FBgn0261592	FBpp0071087	3.34e-133	The gene Ribosomal protein S6 is referred to in FlyBase by the symbol Dmel\RpS6 (CG10944, FBgn0261592). It is a protein_coding_gene from Dmel. It has 2 annotated transcripts and 2 polypeptides (all unique). Gene sequence location is X:7899624..7901331. Its molecular function is described by: structural constituent of ribosome. It is involved in the biological process described with: cytoplasmic translation; translation; ribosomal small subunit biogenesis. 22 alleles are reported. The phenotypes of these alleles manifest in: prothoracic gland; embryonic/larval lymph gland; eye; embryonic/larval plasmatocyte. The phenotypic classes of alleles include: phenotype; increased mortality; visible; abnormal developmental rate. Summary of modENCODE Temporal Expression Profile: Temporal profile ranges from a peak of extremely high expression to a trough of very high expression. Peak expression observed at stages throughout embryogenesis, at stages throughout the larval period, during early pupal stages, in adult female stages.
LOC128679843	Cryab	alpha-crystallin B chain-like	l(2)efl	lethal (2) essential for life	220107	180780	220107	445.371	856.036	235865	211051	454.409	329.661	198615	119970	867.907	2198.35	234282	169707	313.514	678.651	211663	222393	145.653	217.486	FBgn0011296	FBpp0307666	5.87e-19	The gene lethal (2) essential for life is referred to in FlyBase by the symbol Dmel\l(2)efl (CG4533, FBgn0011296). It is a protein_coding_gene from Dmel. It has 2 annotated transcripts and 2 polypeptides (1 unique). Gene sequence location is 2R:23684651..23685543. Its molecular function is described by: unfolded protein binding. It is involved in the biological process described with: protein refolding; response to heat; sarcomere organization; chaperone-mediated protein folding; regulation of translational initiation. 20 alleles are reported. The phenotypes of these alleles manifest in: larva; somatic muscle; syncytium; embryonic/larval hypodermal muscle; multicellular structure. The phenotypic classes of alleles include: abnormal behavior; increased mortality; increased mortality during development; phenotype. Summary of modENCODE Temporal Expression Profile: Temporal profile ranges from a peak of extremely high expression to a trough of very low expression. Peak expression observed during late larval stages.
LOC128682321	LOC128682321	uncharacterized LOC128682321			202189	302019	302019	138.842	309.588	214349	299485	72.8133	5.33432	239002	293465	419.117	1007.6	159556	234409	40.9545	52.0406	195849	380718	22.4834	173.383
LOC128679266	LOC128679266	apyrase-like			186636	151524	186636	8764.25	1474.23	207472	179191	7781.58	1086.07	158375	135406	7677.02	2568.56	201823	112853	9323.51	1265.97	178874	178647	10274.9	976.329		FBpp0288787	4.14e-132
LOC128683962	Dp1	Dodeca-satellite-binding protein 1	Dp1	Dodeca-satellite-binding protein 1	182507	136756	182507	23078	13730.3	112514	124755	21893.2	14038.3	141312	157839	22798.6	14008.7	364081	171133	25720.9	12718.6	112123	93297.2	21899.3	14155.4	FBgn0027835	FBpp0311418	0	The gene Dodeca-satellite-binding protein 1 is referred to in FlyBase by the symbol Dmel\Dp1 (CG5170, FBgn0027835). It is a protein_coding_gene from Dmel. It has 7 annotated transcripts and 7 polypeptides (1 unique). Gene sequence location is 2R:18412027..18421124. Its molecular function is described by: mRNA 3'-UTR binding; RNA binding; satellite DNA binding; mRNA binding; single-stranded DNA binding. It is involved in the biological process described with: chromosome condensation; heterochromatin formation; chromosome segregation; positive regulation of translation. 22 alleles are reported. The phenotypes of these alleles manifest in: mitotic M phase; anatomical structure; female organism; material anatomical entity; cell cycle phase. The phenotypic classes of alleles include: increased mortality; phenotype; increased mortality during development; abnormal cell number. Summary of modENCODE Temporal Expression Profile: Temporal profile ranges from a peak of very high expression to a trough of moderately high expression. Peak expression observed at stages throughout embryogenesis, during early larval stages, at stages throughout the pupal period, in adult female stages.
LOC128673219	Pdi	Protein disulfide isomerase	Pdi	Protein disulfide isomerase	182428	140241	182428	51514.7	35326.1	106470	117684	51176.9	36826.6	123097	117983	48883.4	35188.2	389291	233163	55384.7	31037.4	110855	92134.5	50614	38252.2	FBgn0286818	FBpp0312224	0	The gene Protein disulfide isomerase is referred to in FlyBase by the symbol Dmel\Pdi (CG6988, FBgn0286818). It is a protein_coding_gene from Dmel. It has 2 annotated transcripts and 2 polypeptides (1 unique). Gene sequence location is 3L:15137738..15142840. Its molecular function is described by: protein disulfide isomerase activity. It is involved in the biological process described with: response to endoplasmic reticulum stress; protein folding. 19 alleles are reported. No phenotypic data is available. The phenotypic classes of alleles include: partially lethal - majority die; lethal; fertile; some die during pupal stage; viable.
LOC128683412	RpL10	Ribosomal protein L10	RpL10	Ribosomal protein L10	174095	212175	212175	32767.3	26858.2	102303	218285	34034.1	26909.5	109271	196679	38930.3	28969.2	399558	228532	31290	25236.5	85249.6	205206	26814.8	26317.5	FBgn0024733	FBpp0306039	1.26e-145	The gene Ribosomal protein L10 is referred to in FlyBase by the symbol Dmel\RpL10 (CG17521, FBgn0024733). It is a protein_coding_gene from Dmel. It has 3 annotated transcripts and 3 polypeptides (1 unique). Gene sequence location is 3L:23093190..23095471. Its molecular function is described by: structural constituent of ribosome. It is involved in the biological process described with: cytoplasmic translation; translation. 10 alleles are reported. The phenotypes of these alleles manifest in: Z disc; larval somatic muscle cell; sarcomere. The phenotypic classes of alleles include: abnormal pain response; lethal; some die during larval stage; lethal - all die during larval stage. Summary of modENCODE Temporal Expression Profile: Temporal profile ranges from a peak of extremely high expression to a trough of very high expression. Peak expression observed at stages throughout embryogenesis, at stages throughout the larval period, during early pupal stages, in adult female stages.
LOC128676809	Rtnl1	Reticulon-like1	Rtnl1	Reticulon-like1	167635	167070	167635	9643.1	9140.47	88272.1	145101	10160.1	9076.88	88311.8	156357	10447.6	9570.94	417558	215246	7871.04	7722.18	76396.8	151574	10093.6	10191.9	FBgn0053113	FBpp0290753	1.82e-96	The gene Reticulon-like1 is referred to in FlyBase by the symbol Dmel\Rtnl1 (CG33113, FBgn0053113). It is a protein_coding_gene from Dmel. It has 11 annotated transcripts and 11 polypeptides (7 unique). Gene sequence location is 2L:4992808..5009720. Its molecular function is described by: endoplasmic reticulum-autophagosome adaptor activity; phospholipid binding. It is involved in the biological process described with: endoplasmic reticulum tubular network membrane organization; endoplasmic reticulum tubular network organization; endoplasmic reticulum organization; reticulophagy; membrane bending. 55 alleles are reported. The phenotypes of these alleles manifest in: bouton; membrane-bounded organelle; intracellular organelle; organelle; intracellular membrane-bounded organelle. The phenotypic classes of alleles include: phenotype; abnormal behavior; increased mortality; abnormal smell perception. Summary of modENCODE Temporal Expression Profile: Temporal profile ranges from a peak of very high expression to a trough of high expression. Peak expression observed within 00-18 hour embryonic stages, during late pupal stages.
LOC128669879	RpS23	Ribosomal protein S23	RpS23	Ribosomal protein S23	158713	197416	197416	27576	32365.8	98346.9	210516	28977.7	33183.7	123809	177326	33309.9	34450.2	337932	227878	24675.1	30814.4	74763.7	173944	23341.2	31014.9	FBgn0033912	FBpp0086701	1.54e-99	The gene Ribosomal protein S23 is referred to in FlyBase by the symbol Dmel\RpS23 (CG8415, FBgn0033912). It is a protein_coding_gene from Dmel. It has 2 annotated transcripts and 2 polypeptides (1 unique). Gene sequence location is 2R:14215096..14216627. Its molecular function is described by: structural constituent of ribosome. It is involved in the biological process described with: translation; cytoplasmic translation. 8 alleles are reported. The phenotypes of these alleles manifest in: intracellular organelle; imaginal disc; vacuole; intracellular membrane-bounded organelle; Z disc. The phenotypic classes of alleles include: majority die during larval stage; lethal; phenotype; increased mortality during development. Summary of modENCODE Temporal Expression Profile: Temporal profile ranges from a peak of extremely high expression to a trough of very high expression. Peak expression observed at stages throughout embryogenesis, at stages throughout the larval period, at stages throughout the pupal period, in adult female stages.
LOC128677250	ERp60	Endoplasmic reticulum p60	ERp60	Endoplasmic reticulum p60	150467	2674.8	150467	34549.7	24321.4	89427.7	2339.31	39098.7	25155.1	104169	2705.3	34637.8	22220.8	298518	3742.72	34415.2	22422.1	109753	1911.87	30047.1	27487.7	FBgn0033663	FBpp0087164	0	The gene Endoplasmic reticulum p60 is referred to in FlyBase by the symbol Dmel\ERp60 (CG8983, FBgn0033663). It is a protein_coding_gene from Dmel. It has one annotated transcript and one polypeptide. Gene sequence location is 2R:11887568..11890979. Its molecular function is described by: protein disulfide isomerase activity. It is involved in the biological process described with: response to endoplasmic reticulum stress; protein folding. 13 alleles are reported. No phenotypic data is available. The phenotypic classes of alleles include: viable; fertile. Summary of modENCODE Temporal Expression Profile: Temporal profile ranges from a peak of very high expression to a trough of high expression. Peak expression observed at stages throughout embryogenesis, at stages throughout the larval period, at stages throughout the pupal period, in stages of adults of both sexes.
LOC128676797	DNAH2	dynein axonemal heavy chain 2	kl-2	male fertility factor kl2	146132	143.549	146132	170.413	374.019	101321	143.56	126.749	42.6746	84735.8	234.842	361.01	1285.01	250164	123.777	93.2069	66.3783	148306	72.0146	100.686	102.01	FBgn0001313	FBpp0312333	0	The gene male fertility factor kl2 is referred to in FlyBase by the symbol Dmel\kl-2 (CG17866, FBgn0001313). It is a protein_coding_gene from Dmel. It has one annotated transcript and one polypeptide. Gene sequence location is Y:573088..664173. Its molecular function is described by: dynein light intermediate chain binding; dynein intermediate chain binding; ATP binding; minus-end-directed microtubule motor activity; ATP hydrolysis activity. It is involved in the biological process described with: flagellated sperm motility; cilium movement involved in cell motility; microtubule-based movement. 19 alleles are reported. The phenotypes of these alleles manifest in: spermatid; sperm individualization complex; spermatocyte; spermatozoon; Nebenkern. The phenotypic classes of alleles include: decreased fecundity; abnormal learning; male sterile; viable. Summary of modENCODE Temporal Expression Profile: Temporal profile ranges from a peak of very low expression to a trough of no expression detected. Peak expression observed during late larval stages, at stages throughout the pupal period, in adult male stages.
LOC128670531	Sec61alpha	Sec61 alpha subunit	Sec61alpha	Sec61 alpha subunit	144801	199127	199127	10210	9432.49	68361.1	163437	7140.42	9111.55	79250	150981	14996.1	10495	341712	331259	10567	8109.3	89883	150832	8136.53	10014.1	FBgn0086357	FBpp0311774	0	The gene Sec61 alpha subunit is referred to in FlyBase by the symbol Dmel\Sec61Œ± (CG9539, FBgn0086357). It is a protein_coding_gene from Dmel. It has 2 annotated transcripts and 2 polypeptides (1 unique). Gene sequence location is 2L:6477182..6480575. Its molecular function is described by: signal sequence binding; protein transmembrane transporter activity; ribosome binding. It is involved in the biological process described with 11 unique terms, many of which group under: multicellular organism development; embryonic morphogenesis; anatomical structure development; multicellular organismal process; regulation of catabolic process. 36 alleles are reported. The phenotypes of these alleles manifest in: developing material anatomical entity; midgut primordium; eye; tracheal metamere; cephalopharyngeal skeleton. The phenotypic classes of alleles include: lethal; some die during embryonic stage; viable; abnormal stress response; lethal - all die during embryonic stage. Summary of modENCODE Temporal Expression Profile: Temporal profile ranges from a peak of very high expression to a trough of high expression. Peak expression observed at stages throughout embryogenesis, at stages throughout the larval period, at stages throughout the pupal period, in adult female stages.
LOC128679665	LOC128679665	uncharacterized LOC128679665			142483	2267.58	142483	59.2719	221.689	148619	239.612	26.2937	2.13373	169024	7673.9	197.814	755.086	108107	1066.2	5.6489	43.0131	144181	90.599	7.33153	86.523
LOC128671059	Calr	Calreticulin	Calr	Calreticulin	137946	58368.3	137946	100444	43496.7	61176.7	59402	114857	47653.1	75025.3	50251.1	77826	39196.6	333234	65945	107360	40825.3	82348.9	57875.3	101731	46311.7	FBgn0005585	FBpp0306685	0	The gene Calreticulin is referred to in FlyBase by the symbol Dmel\Calr (CG9429, FBgn0005585). It is a protein_coding_gene from Dmel. It has 2 annotated transcripts and 2 polypeptides (1 unique). Gene sequence location is 3R:9628691..9630851. Its molecular function is described by: calcium ion binding; unfolded protein binding. It is involved in the biological process described with: protein folding; ERAD pathway; olfactory behavior; sleep. 43 alleles are reported. The phenotypes of these alleles manifest in: presumptive embryonic/larval peripheral nervous system; macrochaeta; larval neuroblast; neuron; ganglion mother cell. The phenotypic classes of alleles include: chemical resistant; fertile; increased mortality during development; phenotype. Summary of modENCODE Temporal Expression Profile: Temporal profile ranges from a peak of extremely high expression to a trough of very high expression. Peak expression observed within 06-18 hour embryonic stages.
LOC128678972	RpL6	Ribosomal protein L6	RpL6	Ribosomal protein L6	137354	137098	137354	25170.4	28152	88492.1	128613	25395.7	27389.6	89487.5	137599	29625	31544.1	307986	155453	24143.4	26352.7	63452.3	126729	21517.6	27321.4	FBgn0039857	FBpp0085166	8.51e-86	The gene Ribosomal protein L6 is referred to in FlyBase by the symbol Dmel\RpL6 (CG11522, FBgn0039857). It is a protein_coding_gene from Dmel. It has 2 annotated transcripts and 2 polypeptides (all unique). Gene sequence location is 3R:31594792..31596204. Its molecular function is described by: structural constituent of ribosome; RNA binding. It is involved in the biological process described with: cytoplasmic translation; translation. 8 alleles are reported. The phenotypes of these alleles manifest in: testis; cyst progenitor cell; hub cell; male germline stem cell; cyst cell of testis. The phenotypic classes of alleles include: partially lethal; some die during larval stage; increased cell number; abnormal size; abnormal cell number; neoplasia. Summary of modENCODE Temporal Expression Profile: Temporal profile ranges from a peak of extremely high expression to a trough of very high expression. Peak expression observed at stages throughout embryogenesis, at stages throughout the larval period, during early pupal stages, in adult female stages.
LOC128670181	RpL8	Ribosomal protein L8	RpL8	Ribosomal protein L8	135989	202403	202403	40232.4	50292.4	101426	213103	42053	52548.4	117751	190215	49366.2	51702.9	246287	226133	34555.7	47414.8	78489.9	180162	34954.8	49503.6	FBgn0261602	FBpp0072802	9.36e-164	The gene Ribosomal protein L8 is referred to in FlyBase by the symbol Dmel\RpL8 (CG1263, FBgn0261602). It is a protein_coding_gene from Dmel. It has 2 annotated transcripts and 2 polypeptides (1 unique). Gene sequence location is 3L:2587456..2588883. Its molecular function is described by: structural constituent of ribosome; RNA binding. It is involved in the biological process described with: cytoplasmic translation; translation. 11 alleles are reported. The phenotypes of these alleles manifest in: wing margin bristle; eye; ommatidium; sarcomere; Z disc. The phenotypic classes of alleles include: increased mortality; phenotype; increased mortality during development; lethal - all die before end of pupal stage. Summary of modENCODE Temporal Expression Profile: Temporal profile ranges from a peak of extremely high expression to a trough of very high expression. Peak expression observed at stages throughout embryogenesis, at stages throughout the larval period, at stages throughout the pupal period, in stages of adults of both sexes.
LOC128669153	RpS2	Ribosomal protein S2	RpS2	Ribosomal protein S2	131664	232827	232827	38768.8	40456.4	96243.3	241033	37759.1	38988	108333	213894	47979.7	41821.3	251158	284344	35903.7	39680.9	70922.5	192038	33432.8	41335.4	FBgn0004867	FBpp0311561	1.79e-144	The gene Ribosomal protein S2 is referred to in FlyBase by the symbol Dmel\RpS2 (CG5920, FBgn0004867). It is a protein_coding_gene from Dmel. It has 3 annotated transcripts and 3 polypeptides (1 unique). Gene sequence location is 2L:9896265..9897552. Its molecular function is described by: RNA binding; structural constituent of ribosome. It is involved in the biological process described with: translation; cytoplasmic translation. 24 alleles are reported. The phenotypes of these alleles manifest in: organelle; female organism; supramolecular fiber; contractile muscle fiber; intracellular organelle. The phenotypic classes of alleles include: increased mortality; partially lethal; increased mortality during development; phenotype. Summary of modENCODE Temporal Expression Profile: Temporal profile ranges from a peak of extremely high expression to a trough of very high expression. Peak expression observed at stages throughout embryogenesis, at stages throughout the larval period, at stages throughout the pupal period, in stages of adults of both sexes.
LOC128670829	LOC128670829	catalase-like	CatB	Catalase B	130257	171975	171975	251.638	247.137	128704	193952	312.153	46.4086	127952	143166	380.791	781.46	149322	188619	221.719	49.9165	115049	162162	91.8885	110.763	FBgn0032061	FBpp0308626	1.15e-167	The gene Catalase B is referred to in FlyBase by the symbol Dmel\CatB (CG9314, FBgn0032061). It is a protein_coding_gene from Dmel. It has 2 annotated transcripts and 2 polypeptides (1 unique). Gene sequence location is 2L:8705572..8707527. Its molecular function is described by: heme binding; catalase activity. It is involved in the biological process described with: hydrogen peroxide catabolic process; response to oxidative stress; response to hydrogen peroxide. 8 alleles are reported. The phenotypes of these alleles manifest in: adult heart; trichogen cell. The phenotypic classes of alleles include: visible; viable. Summary of modENCODE Temporal Expression Profile: Temporal profile ranges from a peak of very high expression to a trough of no expression detected. Peak expression observed in adult male stages.
LOC128679433	RpL3	Ribosomal protein L3	RpL3	Ribosomal protein L3	129338	230254	230254	54502.9	53499.6	100410	238901	58154.2	56939.1	120572	224464	63582.2	53595	215925	262796	50526.6	53662.9	80444.9	194856	45748.8	49801.5	FBgn0020910	FBpp0307759	0	The gene Ribosomal protein L3 is referred to in FlyBase by the symbol Dmel\RpL3 (CG4863, FBgn0020910). It is a protein_coding_gene from Dmel. It has 4 annotated transcripts and 4 polypeptides (3 unique). Gene sequence location is 3R:11221894..11225173. Its molecular function is described by: structural constituent of ribosome; RNA binding. It is involved in the biological process described with: cytoplasmic translation; translation. 10 alleles are reported. The phenotypes of these alleles manifest in: Z disc; larval somatic muscle cell; sarcomere. The phenotypic classes of alleles include: abnormal pain response; viable; partially lethal; some die during larval stage; lethal. Summary of modENCODE Temporal Expression Profile: Temporal profile ranges from a peak of extremely high expression to a trough of very high expression. Peak expression observed at stages throughout embryogenesis, during early larval stages, in adult female stages.
LOC128679674	RpL7	Ribosomal protein L7	RpL7	Ribosomal protein L7	127449	146984	146984	26103.2	27793	85468.4	157081	28081	27998.8	87952.3	133852	31265	29727.2	273956	158492	23148.5	26357	62417.2	138510	21918.3	27089.1	FBgn0005593	FBpp0310250	2.66e-117	The gene Ribosomal protein L7 is referred to in FlyBase by the symbol Dmel\RpL7 (CG4897, FBgn0005593). It is a protein_coding_gene from Dmel. It has 2 annotated transcripts and 2 polypeptides (1 unique). Gene sequence location is 2L:10201004..10202321. Its molecular function is described by: RNA binding; structural constituent of ribosome. It is involved in the biological process described with: pupariation; cytoplasmic translation; maturation of LSU-rRNA from tricistronic rRNA transcript (SSU-rRNA, 5.8S rRNA, LSU-rRNA). 6 alleles are reported. No phenotypic data is available. The phenotypic classes of alleles include: viable; abnormal developmental rate; lethal - all die during larval stage; lethal. Summary of modENCODE Temporal Expression Profile: Temporal profile ranges from a peak of extremely high expression to a trough of very high expression. Peak expression observed at stages throughout embryogenesis, at stages throughout the larval period, during early pupal stages, in adult female stages.
LOC128670882	RpS4	Ribosomal protein S4	RpS4	Ribosomal protein S4	124901	150817	150817	27673	31048.7	86549.6	157872	27827.5	30903.3	84169.2	139134	32656.5	33500.7	264540	167723	26246.2	29468.2	64346.8	138540	23961.9	30322.4	FBgn0011284	FBpp0312080	1.02e-162	The gene Ribosomal protein S4 is referred to in FlyBase by the symbol Dmel\RpS4 (CG11276, FBgn0011284). It is a protein_coding_gene from Dmel. It has 3 annotated transcripts and 3 polypeptides (1 unique). Gene sequence location is 3L:13041756..13044234. Its molecular function is described by: RNA binding; structural constituent of ribosome. It is involved in the biological process described with: translation; cytoplasmic translation. 7 alleles are reported. The phenotypes of these alleles manifest in: larval somatic muscle cell; Z disc; sarcomere. The phenotypic classes of alleles include: some die during pupal stage; lethal - all die before end of pupal stage; lethal - all die during larval stage; partially lethal. Summary of modENCODE Temporal Expression Profile: Temporal profile ranges from a peak of extremely high expression to a trough of very high expression. Peak expression observed at stages throughout embryogenesis, at stages throughout the larval period, during early pupal stages, in adult female stages.
LOC128670274	RpS8	Ribosomal protein S8	RpS8	Ribosomal protein S8	124308	169243	169243	31999.6	29870.6	99861.8	181586	35204.5	31309.8	110983	155200	37159.3	31032.8	211033	181576	29933.5	28481.1	75354	158609	25700.9	28659	FBgn0039713	FBpp0311987	3.17e-109	The gene Ribosomal protein S8 is referred to in FlyBase by the symbol Dmel\RpS8 (CG7808, FBgn0039713). It is a protein_coding_gene from Dmel. It has 4 annotated transcripts and 4 polypeptides (1 unique). Gene sequence location is 3R:29861582..29863902. Its molecular function is described by: structural constituent of ribosome. It is involved in the biological process described with: maturation of SSU-rRNA from tricistronic rRNA transcript (SSU-rRNA, 5.8S rRNA, LSU-rRNA); larval lymph gland hemopoiesis; cytoplasmic translation; translation; ribosomal small subunit biogenesis. 6 alleles are reported. The phenotypes of these alleles manifest in: ganglion mother cell; embryonic/larval lymph gland; larval neuroblast. The phenotypic classes of alleles include: abnormal neuroanatomy; viable; lethal - all die during larval stage; lethal. Summary of modENCODE Temporal Expression Profile: Temporal profile ranges from a peak of extremely high expression to a trough of very high expression. Peak expression observed at stages throughout embryogenesis, at stages throughout the larval period, at stages throughout the pupal period, in adult female stages.
LOC128682648	sesB	ADP,ATP carrier protein	sesB	stress-sensitive B	121739	111803	121739	57600.2	59829.5	112365	126598	57678.9	66879.6	119146	135919	77805	67756.5	185301	99204.2	49224.5	58644.4	70145.6	85491.7	45692.6	46037.6	FBgn0003360	FBpp0073280	0	The gene stress-sensitive B is referred to in FlyBase by the symbol Dmel\sesB (CG16944, FBgn0003360). It is a protein_coding_gene from Dmel. It has 5 annotated transcripts and 5 polypeptides (2 unique). Gene sequence location is X:10780893..10786958. Its molecular function is described by: ATP:ADP antiporter activity. It is involved in the biological process described with 19 unique terms, many of which group under: homeostatic process; mitochondrial transmembrane transport; intracellular chemical homeostasis; regulation of membrane potential; sexual reproduction. 52 alleles are reported. The phenotypes of these alleles manifest in: intracellular organelle; excretory system; intracellular membrane-bounded organelle; cell junction; compound sense organ. The phenotypic classes of alleles include: lethal - all die during larval stage; increased mortality; some die during P-stage; phenotype. Summary of modENCODE Temporal Expression Profile: Temporal profile ranges from a peak of extremely high expression to a trough of very high expression. Peak expression observed within 00-06 and 18-24 hour embryonic stages, during early larval stages, during late pupal stages, in stages of adults of both sexes.
LOC128670165	RpL7A	Ribosomal protein L7A	RpL7A	Ribosomal protein L7A	121017	169526	169526	26045.3	29486	86431.9	178050	28332.5	30037	90349.5	151474	30478.1	30784.7	239628	191671	23243.1	29384.3	67658.9	156909	22127.5	27737.8	FBgn0014026	FBpp0311460	1.19e-133	The gene Ribosomal protein L7A is referred to in FlyBase by the symbol Dmel\RpL7A (CG3314, FBgn0014026). It is a protein_coding_gene from Dmel. It has 5 annotated transcripts and 5 polypeptides (1 unique). Gene sequence location is X:6530897..6533348. Its molecular function is described by: structural constituent of ribosome; RNA binding. It is involved in the biological process described with: ribosome biogenesis; cytoplasmic translation; maturation of LSU-rRNA. 6 alleles are reported. The phenotypes of these alleles manifest in: embryonic/larval optic stalk; glial cell; eye disc. The phenotypic classes of alleles include: increased mortality during development; phenotype; lethal - all die before end of pupal stage; increased mortality. Summary of modENCODE Temporal Expression Profile: Temporal profile ranges from a peak of extremely high expression to a trough of very high expression. Peak expression observed at stages throughout embryogenesis, at stages throughout the larval period, during early pupal stages, in adult female stages.
LOC128678844	RpS3	Ribosomal protein S3	RpS3	Ribosomal protein S3	121012	161509	161509	35641.3	34548.6	96296	174529	33280.4	33590.8	98729	157168	43959.1	38440	223295	161764	33989.4	32189.2	65726.8	152574	31336.4	33974.2	FBgn0002622	FBpp0312066	2.19e-134	The gene Ribosomal protein S3 is referred to in FlyBase by the symbol Dmel\RpS3 (CG6779, FBgn0002622). It is a protein_coding_gene from Dmel. It has 2 annotated transcripts and 2 polypeptides (1 unique). Gene sequence location is 3R:23358812..23360207. Its molecular function is described by 6 unique terms, many of which group under: binding; DNA binding; nucleic acid binding; damaged DNA binding; carbon-oxygen lyase activity. It is involved in the biological process described with 6 unique terms, many of which group under: metabolic process; macromolecule metabolic process; cellular process; translation; positive regulation of programmed cell death. 22 alleles are reported. The phenotypes of these alleles manifest in: sarcomere; imaginal disc; larval somatic muscle cell; adult digestive system; supramolecular complex. The phenotypic classes of alleles include: Minute; increased mortality during development; fertile; phenotype. Summary of modENCODE Temporal Expression Profile: Temporal profile ranges from a peak of extremely high expression to a trough of very high expression. Peak expression observed at stages throughout embryogenesis, at stages throughout the larval period, during early pupal stages, in adult female stages.
LOC128678835	LOC128678835	GAS2-like protein 3	pigs	pickled eggs	119362	53614.3	119362	180.708	2099.47	106160	52471.9	112.591	1999.3	74178.5	50773	328.247	2907.03	196430	37970.1	172.998	1723.71	100681	73242.3	108.995	1767.83	FBgn0029881	FBpp0310031	2.53e-40	The gene pickled eggs is referred to in FlyBase by the symbol Dmel\pigs (CG3973, FBgn0029881). It is a protein_coding_gene from Dmel. It has 3 annotated transcripts and 3 polypeptides (1 unique). Gene sequence location is X:6600062..6653015. Its molecular function is described by: actin filament binding; microtubule binding. It is involved in the biological process described with 8 unique terms, many of which group under: cellular process; microtubule-based process; cellular developmental process; female gamete generation; microtubule cytoskeleton organization. 29 alleles are reported. The phenotypes of these alleles manifest in: mesothoracic segment; adult mesothoracic segment; adult tagma; indirect flight muscle; polar follicle cell. The phenotypic classes of alleles include: female sterile; flightless; viable; partially lethal - majority live; fertile. Summary of modENCODE Temporal Expression Profile: Temporal profile ranges from a peak of moderately high expression to a trough of low expression. Peak expression observed within 12-24 hour embryonic stages, during late pupal stages, in adult male stages.
LOC128670488	Zon2	Zonadhesin 2	Spn42Da	Serpin 42Da	117711	17866.8	117711	51.4573	300.018	94322.5	14449	33.7099	6.93462	95229.2	21575.7	166.905	1128.72	197731	24016.4	4.23668	43.5441	83560.3	11425.9	0.977538	20.8732	FBgn0265137	FBpp0085524	5.28e-56	The gene Serpin 42Da is referred to in FlyBase by the symbol Dmel\Spn42Da (CG9453, FBgn0265137). It is a protein_coding_gene from Dmel. It has 11 annotated transcripts and 11 polypeptides (8 unique). Gene sequence location is 2R:6875906..6878927. Its molecular function is described by: serine-type endopeptidase inhibitor activity; cysteine-type endopeptidase inhibitor activity. It is involved in the biological process described with: negative regulation of peptide hormone processing; negative regulation of protein processing; regulation of immune response. 13 alleles are reported. The phenotype of these alleles manifest in: cephalopharyngeal skeleton. The phenotypic classes of alleles include: increased mortality; phenotype; fertile; increased mortality during development.
LOC128675413	RpL13A	Ribosomal protein L13A	RpL13A	Ribosomal protein L13A	116863	159772	159772	29158.9	36244.3	102539	173420	26591	36725.7	103724	153978	34888.1	39024.2	191956	164761	28045.4	34448.2	69233.2	146929	27111	34779.2	FBgn0037351	FBpp0078354	4.59e-102	The gene Ribosomal protein L13A is referred to in FlyBase by the symbol Dmel\RpL13A (CG1475, FBgn0037351). It is a protein_coding_gene from Dmel. It has 2 annotated transcripts and 2 polypeptides (all unique). Gene sequence location is 3R:5624474..5625947. Its molecular function is described by: mRNA binding; structural constituent of ribosome. It is involved in the biological process described with: cytoplasmic translation; negative regulation of translation; translation. 17 alleles are reported. The phenotype of these alleles manifest in: macrochaeta. The phenotypic classes of alleles include: lethal - all die during embryonic stage; Minute; visible; lethal. Summary of modENCODE Temporal Expression Profile: Extremely high expression at all stages of development.
LOC128674635	Nupr1	uncharacterized protein			116368	285053	285053	17515.5	9241.81	125854	318340	26483.8	9874.89	71747.8	173315	23735.8	11653	134770	237431	8768.51	7439.15	133099	411128	11074	8000.18		FBpp0079890	1.27e-30
LOC128669863	RpLP0	Ribosomal protein LP0	RpLP0	Ribosomal protein LP0	116129	175205	175205	23655.9	26388	67701.2	168732	24362.8	26909	73581.5	163053	27593.7	27493.7	269397	219262	21687.5	25837.1	53835.3	149774	20979.4	25312.2	FBgn0000100	FBpp0306232	7.13e-174	The gene Ribosomal protein LP0 is referred to in FlyBase by the symbol Dmel\RpLP0 (CG7490, FBgn0000100). It is a protein_coding_gene from Dmel. It has 2 annotated transcripts and 2 polypeptides (1 unique). Gene sequence location is 3L:22075867..22077487. Its molecular function is described by: calcium ion binding; structural constituent of ribosome; class II DNA-(apurinic or apyrimidinic site) endonuclease activity; large ribosomal subunit rRNA binding; magnesium ion binding. It is involved in the biological process described with: cytoplasmic translation; ribosome biogenesis; nucleic acid metabolic process; base-excision repair. 15 alleles are reported. No phenotypic data is available. The phenotypic classes of alleles include: phenotype; increased mortality during development; increased mortality; lethal. Summary of modENCODE Temporal Expression Profile: Temporal profile ranges from a peak of extremely high expression to a trough of very high expression. Peak expression observed at stages throughout embryogenesis, during early larval stages, in adult female stages.
LOC128680857	RpS11	Ribosomal protein S11	RpS11	Ribosomal protein S11	112430	146029	146029	28579.5	30607.5	83104.6	154316	26578.9	30129.8	98561.5	135530	35252.2	32966.4	202980	155811	27722	29821.4	65075.1	138457	24764.9	29512.4	FBgn0033699	FBpp0087115	1.42e-80	The gene Ribosomal protein S11 is referred to in FlyBase by the symbol Dmel\RpS11 (CG8857, FBgn0033699). It is a protein_coding_gene from Dmel. It has 2 annotated transcripts and 2 polypeptides (all unique). Gene sequence location is 2R:12199024..12200815. Its molecular function is described by: structural constituent of ribosome. It is involved in the biological process described with: translation; cytoplasmic translation. 7 alleles are reported. The phenotypes of these alleles manifest in: larval neuroblast; ganglion mother cell. The phenotypic classes of alleles include: Minute; lethal; abnormal neuroanatomy; some die during pupal stage; viable; lethal - all die before end of pupal stage. Summary of modENCODE Temporal Expression Profile: Temporal profile ranges from a peak of extremely high expression to a trough of very high expression. Peak expression observed at stages throughout embryogenesis, at stages throughout the larval period, during early pupal stages, in adult female stages.
LOC128679907	RpS20	Ribosomal protein S20	RpS20	Ribosomal protein S20	111666	126770	126770	16178.4	16786.3	66784.2	132291	15800.5	16140.6	73340.8	116289	18947.4	18053.2	255409	141306	16565.4	16596.7	51131.4	117194	13400.1	16354.9	FBgn0019936	FBpp0083371	6.75e-69	The gene Ribosomal protein S20 is referred to in FlyBase by the symbol Dmel\RpS20 (CG15693, FBgn0019936). It is a protein_coding_gene from Dmel. It has one annotated transcript and one polypeptide. Gene sequence location is 3R:20822181..20823356. Its molecular function is described by: structural constituent of ribosome; RNA binding. It is involved in the biological process described with: cytoplasmic translation; translation. 8 alleles are reported. The phenotypes of these alleles manifest in: scutellar bristle; larval somatic muscle cell. The phenotypic classes of alleles include: lethal; lethal - all die during larval stage; decreased size. Summary of modENCODE Temporal Expression Profile: Temporal profile ranges from a peak of extremely high expression to a trough of very high expression. Peak expression observed within 00-12 and 18-24 hour embryonic stages, during early larval stages, in adult female stages.
LOC128674020	eEF1gamma	eukaryotic translation elongation factor 1 gamma	eEF1gamma	eukaryotic translation elongation factor 1 gamma	107310	128101	128101	34848.8	26893.4	86072.5	143794	40589.4	28166.8	100727	139061	43068.9	30809.1	186020	131084	29040.3	23963.6	56421.6	98464.8	26696.6	24634.1	FBgn0029176	FBpp0291632	2.17e-178	The gene eukaryotic translation elongation factor 1 gamma is referred to in FlyBase by the symbol Dmel\eEF1Œ≥ (CG11901, FBgn0029176). It is a protein_coding_gene from Dmel. It has 3 annotated transcripts and 3 polypeptides (1 unique). Gene sequence location is 3R:29220172..29222109. Its molecular function is described by: translation elongation factor activity; microtubule binding. It is involved in the biological process described with: regulation of organelle transport along microtubule; translational elongation. 15 alleles are reported. The phenotypes of these alleles manifest in: segmental subdivision of integument; somatic cell; I band; supramolecular complex; adult head. The phenotypic classes of alleles include: viable; phenotype; majority die during larval stage; increased mortality. Summary of modENCODE Temporal Expression Profile: Temporal profile ranges from a peak of extremely high expression to a trough of very high expression. Peak expression observed within 00-12 hour embryonic stages, during early larval stages.
LOC128678553	RpS16	Ribosomal protein S16	RpS16	Ribosomal protein S16	104172	122481	122481	24845.8	26479.2	62713.4	130609	26005.8	25290	70151.7	116595	31470.3	29553.9	234711	130057	21481.4	25367.1	49112.4	112664	20425.6	25705.7	FBgn0034743	FBpp0309759	5.82e-94	The gene Ribosomal protein S16 is referred to in FlyBase by the symbol Dmel\RpS16 (CG4046, FBgn0034743). It is a protein_coding_gene from Dmel. It has 2 annotated transcripts and 2 polypeptides (1 unique). Gene sequence location is 2R:22605745..22607995. Its molecular function is described by: RNA binding; structural constituent of ribosome. It is involved in the biological process described with: translation; cytoplasmic translation; maturation of SSU-rRNA from tricistronic rRNA transcript (SSU-rRNA, 5.8S rRNA, LSU-rRNA). 9 alleles are reported. The phenotypes of these alleles manifest in: larval somatic muscle cell; Z disc; sarcomere. The phenotypic classes of alleles include: lethal; partially lethal. Summary of modENCODE Temporal Expression Profile: Temporal profile ranges from a peak of extremely high expression to a trough of very high expression. Peak expression observed at stages throughout embryogenesis, at stages throughout the larval period, during early pupal stages, in adult female stages.
LOC128676359	Sap-r	Saposin-related	Sap-r	Saposin-related	102145	68929.6	102145	32705.3	24627.3	92429.6	67929.9	36848.9	25691.7	72146.8	78573.6	32103.3	29338	156521	64066.2	32671.1	20044.1	87483.3	65148.8	29198.1	23435.3	FBgn0000416	FBpp0085075	0	The gene Saposin-related is referred to in FlyBase by the symbol Dmel\Sap-r (CG12070, FBgn0000416). It is a protein_coding_gene from Dmel. It has 2 annotated transcripts and 2 polypeptides (all unique). Gene sequence location is 3R:30883464..30889062. Its molecular function is unknown. It is involved in the biological process described with: sphingolipid metabolic process; lipid homeostasis. 20 alleles are reported. The phenotypes of these alleles manifest in: cell; cell body; tracheal system; intracellular organelle; vacuole. The phenotypic classes of alleles include: fertile; increased mortality during development; phenotype; abnormal behavior. Summary of modENCODE Temporal Expression Profile: Temporal profile ranges from a peak of very high expression to a trough of high expression. Peak expression observed within 00-18 hour embryonic stages, during late larval stages, at stages throughout the pupal period, in stages of adults of both sexes.
LOC128669828	RpL5	Ribosomal protein L5	RpL5	Ribosomal protein L5	101700	192183	192183	46389.9	42807	89155	209152	48506.5	46131.2	104468	182325	54819.7	44318.1	146359	205020	40131.2	40179	66818.1	172236	42102.1	40599.8	FBgn0064225	FBpp0304879	1.2e-179	The gene Ribosomal protein L5 is referred to in FlyBase by the symbol Dmel\RpL5 (CG17489, FBgn0064225). It is a protein_coding_gene from Dmel. It has 4 annotated transcripts and 4 polypeptides (1 unique). Gene sequence location is 2L:22532279..22536884. Its molecular function is described by: structural constituent of ribosome; RNA binding; protein binding; 5S rRNA binding. It is involved in the biological process described with: translation; ribosomal large subunit assembly; cytoplasmic translation. 11 alleles are reported. The phenotypes of these alleles manifest in: chaeta; macrochaeta; imaginal disc; adult heart. The phenotypic classes of alleles include: phenotype; abnormal cell number; increased cell death; abnormal developmental rate. Summary of modENCODE Temporal Expression Profile: Temporal profile ranges from a peak of extremely high expression to a trough of very high expression. Peak expression observed at stages throughout embryogenesis, at stages throughout the larval period, at stages throughout the pupal period, in adult female stages.
LOC128680145	alphaTub84B	tubulin alpha chain	alphaTub84B	alpha-Tubulin at 84B	101607	58289.6	101607	62802.3	70312	66130.5	43160.1	50744.8	74230.8	40215.9	52774.8	89636.1	65289.6	230216	79858.2	56128.2	65633.2	69867	57365.4	54700.1	76094.4	FBgn0003884	FBpp0081153	0	The gene alpha-Tubulin at 84B is referred to in FlyBase by the symbol Dmel\Œ±Tub84B (CG1913, FBgn0003884). It is a protein_coding_gene from Dmel. It has one annotated transcript and one polypeptide. Gene sequence location is 3R:7086599..7088839. Its molecular function is described by: GTP binding; structural constituent of cytoskeleton. It is involved in the biological process described with: lysosome localization; microtubule-based process; microtubule cytoskeleton organization; mitotic cell cycle. 74 alleles are reported. The phenotypes of these alleles manifest in: cell projection; neuron projection; multidendritic neuron; intracellular organelle; embryonic/larval sensory neuron. The phenotypic classes of alleles include: lethal; increased mortality; increased mortality during development; phenotype. Summary of modENCODE Temporal Expression Profile: Temporal profile ranges from a peak of extremely high expression to a trough of very high expression. Peak expression observed within 00-18 hour embryonic stages, at stages throughout the larval period, at stages throughout the pupal period.
LOC128679256	RpL13	Ribosomal protein L13	RpL13	Ribosomal protein L13	101345	173936	173936	32376	31086.8	91072.7	191247	32323.7	33323	98725.9	160415	39251.1	32148.8	146767	182156	30323.3	30162.8	68814.1	161925	27605.7	28712.5	FBgn0011272	FBpp0302626	3.05e-95	The gene Ribosomal protein L13 is referred to in FlyBase by the symbol Dmel\RpL13 (CG4651, FBgn0011272). It is a protein_coding_gene from Dmel. It has 3 annotated transcripts and 3 polypeptides (1 unique). Gene sequence location is 2L:9967313..9968645. Its molecular function is described by: RNA binding; structural constituent of ribosome. It is involved in the biological process described with: cytoplasmic translation; translation. 8 alleles are reported. No phenotypic data is available. No phenotypic class data is available. Summary of modENCODE Temporal Expression Profile: Temporal profile ranges from a peak of extremely high expression to a trough of very high expression. Peak expression observed at stages throughout embryogenesis, during early larval stages, in adult female stages.
LOC128681595	RpL23	Ribosomal protein L23	RpL23	Ribosomal protein L23	99679.2	133159	133159	20774.5	21377.1	70913.8	141372	23187	21960.9	72868.7	113425	24251.3	22061.1	199571	149213	18642.1	21151.8	55363.6	128625	17017.5	20334.6	FBgn0010078	FBpp0071808	2.3e-94	The gene Ribosomal protein L23 is referred to in FlyBase by the symbol Dmel\RpL23 (CG3661, FBgn0010078). It is a protein_coding_gene from Dmel. It has one annotated transcript and one polypeptide. Gene sequence location is 2R:22854383..22855694. Its molecular function is described by: structural constituent of ribosome; large ribosomal subunit rRNA binding; myosin binding. It is involved in the biological process described with: cytoplasmic translation; translation. 7 alleles are reported. The phenotypes of these alleles manifest in: ganglion mother cell; larval neuroblast. The phenotypic classes of alleles include: lethal - all die during embryonic stage; abnormal neuroanatomy; viable; lethal. Summary of modENCODE Temporal Expression Profile: Temporal profile ranges from a peak of extremely high expression to a trough of very high expression. Peak expression observed at stages throughout embryogenesis, at stages throughout the larval period, during early pupal stages, in adult female stages.
LOC128671136	LOC128671136	heat shock 70 kDa protein cognate 4	Hsc70-4	Heat shock protein 70 cognate 4	99312.5	46148	99312.5	216838	100471	72041.5	42702.5	263784	106699	71077.7	45323.5	249527	109837	199575	56616.3	177369	96917.6	54556	39949.5	176672	88430.5	FBgn0266599	FBpp0307982	0	The gene Heat shock protein 70 cognate 4 is referred to in FlyBase by the symbol Dmel\Hsc70-4 (CG4264, FBgn0266599). It is a protein_coding_gene from Dmel. It has 7 annotated transcripts and 7 polypeptides (1 unique). Gene sequence location is 3R:15242687..15246614. Its molecular function is described by 6 unique terms, many of which group under: protein folding chaperone; protein binding; ATP-dependent activity; protein-folding chaperone binding; ribonucleoside triphosphate phosphatase activity. It is involved in the biological process described with 15 unique terms, many of which group under: transport; localization; response to stress; epithelial cell development; catabolic process. 65 alleles are reported. The phenotypes of these alleles manifest in: cellular anatomical structure; intracellular anatomical structure; vesicle; circulatory system; germline cell. The phenotypic classes of alleles include: phenotype; abnormal size; increased mortality during development; lethal.
LOC128670755	CPR90	cuticular protein RR-2 motif 90			97005	104.463	97005	635.34	804.452	112207	134.265	20.2259	1.06686	92143.6	278.939	2502.34	1430.56	109715	0	7.06113	1116.22	73953.5	4.6461	11.7305	669.964		FBpp0305270	2.81e-16
LOC128673847	sta	stubarista	sta	stubarista	96948.1	125164	125164	29715.9	26877.5	62378.8	128284	33238.6	26200.6	70986.3	123217	36250.6	28299.1	209560	143869	25802.8	26045.2	44867.4	105284	23571.9	26964.9	FBgn0003517	FBpp0308666	4.72e-128	The gene stubarista is referred to in FlyBase by the symbol Dmel\sta (CG14792, FBgn0003517). It is a protein_coding_gene from Dmel. It has 4 annotated transcripts and 4 polypeptides (1 unique). Gene sequence location is X:1481797..1483413. Its molecular function is described by: ribosome binding; structural constituent of ribosome. It is involved in the biological process described with: ribosomal small subunit assembly; cytoplasmic translation; translation. 35 alleles are reported. The phenotypes of these alleles manifest in: disconnected anatomical group; developing material anatomical entity; trunk mesoderm derivative; mechanosensory chaeta; somatic muscle. The phenotypic classes of alleles include: abnormal size; phenotype; increased mortality; female sterile. Summary of modENCODE Temporal Expression Profile: Temporal profile ranges from a peak of extremely high expression to a trough of very high expression. Peak expression observed at stages throughout embryogenesis, at stages throughout the larval period, during early pupal stages, in adult female stages.
LOC128672825	RpL18	Ribosomal protein L18	RpL18	Ribosomal protein L18	95768.3	120270	120270	16823.2	16978	62440.7	127023	17715.9	17224	63621.1	111971	19699.1	18578.7	209404	130144	16096.5	16135.8	47607.1	111943	13781.3	15973.4	FBgn0035753	FBpp0305562	1.05e-89	The gene Ribosomal protein L18 is referred to in FlyBase by the symbol Dmel\RpL18 (CG8615, FBgn0035753). It is a protein_coding_gene from Dmel. It has 3 annotated transcripts and 3 polypeptides (1 unique). Gene sequence location is 3L:7240203..7241351. Its molecular function is described by: structural constituent of ribosome; RNA binding. It is involved in the biological process described with: translation; cytoplasmic translation. 9 alleles are reported. No phenotypic data is available. The phenotypic classes of alleles include: lethal - all die before end of pupal stage; lethal - all die during pupal stage; some die during pupal stage; lethal; lethal - all die during larval stage. Summary of modENCODE Temporal Expression Profile: Temporal profile ranges from a peak of extremely high expression to a trough of very high expression. Peak expression observed at stages throughout embryogenesis, at stages throughout the larval period, in adult female stages.
LOC128675985	RpS15	Ribosomal protein S15	RpS15	Ribosomal protein S15	94819.7	150442	150442	24214.1	24206.8	82011	165845	25767.1	26008	101205	129729	29139.8	23901	134223	164096	22046.3	23435.2	61839.6	142095	19903.2	23483.1	FBgn0034138	FBpp0086270	1.12e-86	The gene Ribosomal protein S15 is referred to in FlyBase by the symbol Dmel\RpS15 (CG8332, FBgn0034138). It is a protein_coding_gene from Dmel. It has 2 annotated transcripts and 2 polypeptides (all unique). Gene sequence location is 2R:16570112..16571230. Its molecular function is described by: structural constituent of ribosome; RNA binding. It is involved in the biological process described with: translation; cytoplasmic translation; ribosomal small subunit assembly. 10 alleles are reported. No phenotypic data is available. The phenotypic classes of alleles include: lethal; partially lethal; lethal - all die during larval stage. Summary of modENCODE Temporal Expression Profile: Temporal profile ranges from a peak of extremely high expression to a trough of very high expression. Peak expression observed at stages throughout embryogenesis, at stages throughout the larval period, during early pupal stages, in adult female stages.
LOC128675141	Rack1	Receptor of activated protein kinase C 1	Rack1	Receptor of activated protein kinase C 1	89893.9	173220	173220	28797.7	32908.4	78950.1	186466	29292.5	33955.6	93687.9	164736	34518.5	33507.6	129315	188583	25966.6	30199.5	57622.8	153096	25413	33970.9	FBgn0020618	FBpp0303680	0	The gene Receptor of activated protein kinase C 1 is referred to in FlyBase by the symbol Dmel\Rack1 (CG7111, FBgn0020618). It is a protein_coding_gene from Dmel. It has 4 annotated transcripts and 4 polypeptides (2 unique). Gene sequence location is 2L:7825347..7827315. Its molecular function is described by: protein kinase C binding; ribosome binding; translation regulator activity; structural constituent of ribosome; protein-macromolecule adaptor activity. It is involved in the biological process described with 21 unique terms, many of which group under: developmental process; cellular response to stimulus; multicellular organismal process; process utilizing autophagic mechanism; macroautophagy. 31 alleles are reported. The phenotypes of these alleles manifest in: anatomical structure; cytoplasm; female organism; sense organ; fat body. The phenotypic classes of alleles include: phenotype; increased mortality during development; abnormal behavior; increased mortality. Summary of modENCODE Temporal Expression Profile: Temporal profile ranges from a peak of extremely high expression to a trough of very high expression. Peak expression observed at stages throughout embryogenesis, at stages throughout the larval period, in adult female stages.
LOC128679652	Sn3	Seroin 3			89059.7	204.319	89059.7	22820.9	28345.4	88708.9	154.921	29753	3178.72	59548.7	603	22298.5	38089.8	96569.3	24.5103	17536.3	24297.1	111412	34.8458	21696	47815.9
LOC128670347	Hsc70-3	Heat shock protein 70 cognate 3	Hsc70-3	Heat shock protein 70 cognate 3	88087	31220.1	88087	39036.8	22989.4	40091.6	23509.8	32530.7	24411.5	54912.7	34348.5	30958.4	19563.9	201410	44910.2	44676.5	21428.5	55933.5	22112	47981.5	26553.8	FBgn0001218	FBpp0311376	0	The gene Heat shock protein 70 cognate 3 is referred to in FlyBase by the symbol Dmel\Hsc70-3 (CG4147, FBgn0001218). It is a protein_coding_gene from Dmel. It has 5 annotated transcripts and 5 polypeptides (1 unique). Gene sequence location is X:11801696..11807117. Its molecular function is described by 7 unique terms, many of which group under: protein folding chaperone; protein binding; ATP-dependent activity; binding; protein-transporting ATPase activity. It is involved in the biological process described with 10 unique terms, many of which group under: multicellular organismal process; macromolecule biosynthetic process; negative regulation of developmental process; regulation of hippo signaling; macromolecule catabolic process. 54 alleles are reported. The phenotypes of these alleles manifest in: larva; male organism; pupa; histaminergic neuron; larval imaginal tissue. The phenotypic classes of alleles include: phenotype; increased mortality during development; increased mortality; lethal - all die before end of first instar larval stage. Summary of modENCODE Temporal Expression Profile: Temporal profile ranges from a peak of very high expression to a trough of high expression. Peak expression observed at stages throughout embryogenesis, at stages throughout the larval period, at stages throughout the pupal period, in stages of adults of both sexes.
LOC128673686	yellow-h	protein yellow-like	yellow-h	yellow-h	87989.8	1111.83	87989.8	2065.86	3302.08	94124.3	1769.2	1813.59	2221.74	55616.3	1072.68	2347.18	4499.26	101280	93.1391	1775.17	2818.69	100939	1512.31	2327.52	3668.64	FBgn0039896	FBpp0088184	1.14e-41	The gene yellow-h is referred to in FlyBase by the symbol Dmel\yellow-h (CG1629, FBgn0039896). It is a protein_coding_gene from Dmel. It has one annotated transcript and one polypeptide. Gene sequence location is 4:227922..230428. Its molecular function is described by: dopaminechrome tautomerase activity. It is involved in the biological process described with: melanin biosynthetic process from tyrosine. 9 alleles are reported. No phenotypic data is available. The phenotypic class of alleles includes: viable. Summary of modENCODE Temporal Expression Profile: Temporal profile ranges from a peak of moderately high expression to a trough of extremely low expression. Peak expression observed during early larval stages, at stages throughout the pupal period.
LOC128678630	LOC128678630	facilitated trehalose transporter Tret1-like	nebu	nebulosa	85872.9	52347.4	85872.9	13146.8	14686.1	93055.4	62023.3	13218.3	15409.8	79563.7	49796.8	13844.5	15787.9	95533.8	42690.8	13092	15268.6	75338.7	54878.6	12432.3	12278.2	FBgn0036316	FBpp0075675	3.32e-89	The gene nebulosa is referred to in FlyBase by the symbol Dmel\nebu (CG10960, FBgn0036316). It is a protein_coding_gene from Dmel. It has 3 annotated transcripts and 3 polypeptides (2 unique). Gene sequence location is 3L:12824880..12843106. Its molecular function is described by: fructose transmembrane transporter activity; transmembrane transporter activity; sugar transmembrane transporter activity; dehydroascorbic acid transmembrane transporter activity; D-glucose transmembrane transporter activity. It is involved in the biological process described with: transmembrane transport; carbohydrate transport; D-glucose transmembrane transport; fructose transmembrane transport; dehydroascorbic acid transport. 14 alleles are reported. The phenotype of these alleles manifest in: yolk nucleus. The phenotypic classes of alleles include: lethal; decreased efficacy of long-term memory; lethal - all die during embryonic stage; viable; abnormal mitotic cell cycle. Summary of modENCODE Temporal Expression Profile: Temporal profile ranges from a peak of very high expression to a trough of low expression. Peak expression observed during late larval stages, during early pupal stages.
LOC128671662	RpL18A	Ribosomal protein L18A	RpL18A	Ribosomal protein L18A	85442.7	135077	135077	25671.6	26289.3	69256.4	145712	28253.6	27256.8	78966.7	125308	29940.3	26929.1	137170	141139	23611	25421.3	56378.2	128149	20881.7	25550.2	FBgn0010409	FBpp0086103	3.21e-99	The gene Ribosomal protein L18A is referred to in FlyBase by the symbol Dmel\RpL18A (CG6510, FBgn0010409). It is a protein_coding_gene from Dmel. It has one annotated transcript and one polypeptide. Gene sequence location is 2R:17546406..17547462. Its molecular function is described by: structural constituent of ribosome. It is involved in the biological process described with: cytoplasmic translation; translation. 8 alleles are reported. No phenotypic data is available. No phenotypic class data is available. Summary of modENCODE Temporal Expression Profile: Temporal profile ranges from a peak of extremely high expression to a trough of very high expression. Peak expression observed at stages throughout embryogenesis, at stages throughout the larval period, at stages throughout the pupal period, in adult female stages.
LOC128674217	Tctp	Translationally controlled tumor protein	Tctp	Translationally controlled tumor protein	82738.8	160683	160683	44910.4	33383.1	94000.3	194001	51242.3	37370.1	112515	143806	54428.4	32648.4	59824.9	142237	35730.7	32223.2	64615.1	162687	38240.3	31290.7	FBgn0037874	FBpp0312492	9.59e-104	The gene Translationally controlled tumor protein is referred to in FlyBase by the symbol Dmel\Tctp (CG4800, FBgn0037874). It is a protein_coding_gene from Dmel. It has 2 annotated transcripts and 2 polypeptides (1 unique). Gene sequence location is 3R:11210247..11211898. Its molecular function is described by: calcium ion binding; guanyl-nucleotide exchange factor activity; protein kinase activator activity. It is involved in the biological process described with 7 unique terms, many of which group under: developmental process; cellular response to abiotic stimulus; cellular component organization; nucleic acid metabolic process; multicellular organism growth. 14 alleles are reported. The phenotypes of these alleles manifest in: eo sensory organ accessory cell; adult sense organ; extracellular matrix; larval digestive system; photoreceptor. The phenotypic classes of alleles include: phenotype; abnormal cell number; increased mortality; visible. Summary of modENCODE Temporal Expression Profile: Temporal profile ranges from a peak of extremely high expression to a trough of very high expression. Peak expression observed within 00-12 hour embryonic stages.
LOC128679449	Gba1c	putative glucosylceramidase 3	Gba1b	Glucocerebrosidase 1b	82092.8	647.991	82092.8	34.63	140.983	75935.7	245.809	22.9227	3.20059	84202.8	1491.09	115.597	535.789	105994	759.819	0	7.43437	62238.3	95.2451	0	17.5066	FBgn0051414	FBpp0306807	3.79e-105	The gene Glucocerebrosidase 1b is referred to in FlyBase by the symbol Dmel\Gba1b (CG31414, FBgn0051414). It is a protein_coding_gene from Dmel. It has 2 annotated transcripts and 2 polypeptides (1 unique). Gene sequence location is 3R:23704804..23708512. Its molecular function is described by: glucosyltransferase activity; glucosylceramidase activity. It is involved in the biological process described with 7 unique terms, many of which group under: multicellular organismal process; metabolic process; neuron cellular homeostasis; catabolic process; cellular response to stimulus. 28 alleles are reported. The phenotypes of these alleles manifest in: intracellular anatomical structure; cellular anatomical structure; compound sense organ; adult gnathal ganglion; rhabdomere. The phenotypic classes of alleles include: abnormal behavior; phenotype; abnormal locomotor behavior; abnormal stress response. Summary of modENCODE Temporal Expression Profile: Temporal profile ranges from a peak of moderate expression to a trough of extremely low expression. Peak expression observed within 12-18 embryonic stages, at stages throughout the larval period, during late pupal stages, in adult male stages.
LOC128675822	LOC128675822	polyubiquitin-C	Ubi-p63E	Ubiquitin-63E	80666.9	87958.5	87958.5	56817.6	67216.6	68655.4	85958.6	78423.3	86466.7	73340.8	70841.3	60262.6	49563.6	89602.7	96611	53731.6	62621.8	91068.9	98423	34852.6	70214.2	FBgn0003943	FBpp0305348	0	The gene Ubiquitin-63E is referred to in FlyBase by the symbol Dmel\Ubi-p63E (CG11624, FBgn0003943). It is a protein_coding_gene from Dmel. It has 4 annotated transcripts and 4 polypeptides (1 unique). Gene sequence location is 3L:3899259..3903184. Its molecular function is described by: ubiquitin protein ligase binding; protein tag activity. It is involved in the biological process described with: modification-dependent protein catabolic process; protein ubiquitination; macroautophagy; larval midgut cell programmed cell death. 14 alleles are reported. The phenotypes of these alleles manifest in: testis; spermatocyte. The phenotypic classes of alleles include: female fertile; abnormal meiotic cell cycle; male sterile; fertile; viable. Summary of modENCODE Temporal Expression Profile: Temporal profile ranges from a peak of moderately high expression to a trough of low expression. Peak expression observed within 06-18 hour embryonic stages, during late larval stages, at stages throughout the pupal period, in adult male stages.
LOC128679615	Serp2	uncharacterized protein			78823.7	75417.9	78823.7	14649.8	3931.97	83250.2	88673.9	16581.9	3744.16	113800	76645.7	17625.2	4503.65	46480.9	61768.4	12056.2	3695.94	71763.3	74583.9	12336	3784.12		FBpp0072969	1.33e-34
LOC128674664	LOC128674664	uncharacterized LOC128674664			75950.4	68228.7	75950.4	14474.5	8749.85	62050.4	71157.4	14669.2	7592.34	62445.4	70003.4	15616.8	11714.1	118665	70115.4	14981.6	7555.44	60641	61638.7	12630.3	8137.53
LOC128681120	TRAM	TRAM	TRAM	TRAM	75187.3	117931	117931	9522.64	4976.17	46423.9	98168.5	9390.22	5046.8	51787.6	77169.7	8301.37	5248.97	146515	213001	11347.9	4440.44	56022.9	83384.7	9051.02	5168.48	FBgn0040340	FBpp0304840	6.79e-130	The gene TRAM is referred to in FlyBase by the symbol Dmel\TRAM (CG11642, FBgn0040340). It is a protein_coding_gene from Dmel. It has 5 annotated transcripts and 5 polypeptides (1 unique). Gene sequence location is X:935232..937822. Its molecular function is unknown. It is involved in the biological process described with: SRP-dependent cotranslational protein targeting to membrane, translocation; protein insertion into ER membrane. 16 alleles are reported. No phenotypic data is available. The phenotypic classes of alleles include: short lived; abnormal pain response; viable. Summary of modENCODE Temporal Expression Profile: Temporal profile ranges from a peak of very high expression to a trough of moderately high expression. Peak expression observed within 06-18 hour embryonic stages, during early larval stages.
LOC128677156	RpS25	Ribosomal protein S25	RpS25	Ribosomal protein S25	73374.2	112282	112282	19624.5	21061.1	62258	121412	22239.1	23105.6	72320.4	98714.7	22400.5	20850.8	107552	119327	17908.4	20822.6	51366.5	109672	15950	19465.3	FBgn0086472	FBpp0081846	2.75e-52	The gene Ribosomal protein S25 is referred to in FlyBase by the symbol Dmel\RpS25 (CG6684, FBgn0086472). It is a protein_coding_gene from Dmel. It has 2 annotated transcripts and 2 polypeptides (1 unique). Gene sequence location is 3R:11215028..11216287. Its molecular function is described by: structural constituent of ribosome. It is involved in the biological process described with: cytoplasmic translation. 7 alleles are reported. The phenotypes of these alleles manifest in: mitochondrion; axoneme; male germline cyst; spermatozoon; male germ cell nucleus. The phenotypic class of alleles includes: viable. Summary of modENCODE Temporal Expression Profile: Temporal profile ranges from a peak of extremely high expression to a trough of very high expression. Peak expression observed at stages throughout embryogenesis, at stages throughout the larval period, at stages throughout the pupal period, in adult female stages.
LOC128676002	RpL17	Ribosomal protein L17	RpL17	Ribosomal protein L17	72652	106079	106079	18535.1	20364.1	54497.4	114960	18224.2	20433.1	67623.5	101645	23243.7	21188.8	124310	112742	17222.1	19577.9	44177.4	94969.8	15450.5	20256.5	FBgn0029897	FBpp0311459	1.08e-104	The gene Ribosomal protein L17 is referred to in FlyBase by the symbol Dmel\RpL17 (CG3203, FBgn0029897). It is a protein_coding_gene from Dmel. It has 5 annotated transcripts and 5 polypeptides (1 unique). Gene sequence location is X:6741537..6744238. Its molecular function is described by: structural constituent of ribosome. It is involved in the biological process described with: translation; cytoplasmic translation. 7 alleles are reported. No phenotypic data is available. The phenotypic classes of alleles include: fertile; viable; lethal - all die during larval stage; partially lethal; lethal; some die during larval stage. Summary of modENCODE Temporal Expression Profile: Temporal profile ranges from a peak of extremely high expression to a trough of very high expression. Peak expression observed at stages throughout embryogenesis, at stages throughout the larval period, in adult female stages.
LOC128675797	LOC128675797	facilitated trehalose transporter Tret1-2 homolog	Tret1l	Trehalose transporter 1-like	72082.3	66208.7	72082.3	56.3721	136.805	87624.6	71681.1	39.1034	0	87020.3	64033.9	158.251	493.297	37977.8	63512.3	18.3589	14.8687	75706.7	65607.6	9.77538	39.0532	FBgn0033644	FBpp0087180	1.5e-31	The gene Trehalose transporter 1-like is referred to in FlyBase by the symbol Dmel\Tret1l (CG8234, FBgn0033644). It is a protein_coding_gene from Dmel. It has one annotated transcript and one polypeptide. Gene sequence location is 2R:11675935..11678014. Its molecular function is described by: transmembrane transporter activity; sugar transmembrane transporter activity. It is involved in the biological process described with: carbohydrate transport; transmembrane transport. 6 alleles are reported. No phenotypic data is available. The phenotypic classes of alleles include: viable; flightless; partially lethal. Summary of modENCODE Temporal Expression Profile: Temporal profile ranges from a peak of moderate expression to a trough of extremely low expression. Peak expression observed during late pupal stages, in adult male stages.
LOC128682824	l(1)G0289	lethal (1) G0289	l(1)G0289	lethal (1) G0289	71723.7	39307.6	71723.7	8690.11	4363.93	79012.1	41218.4	7732.37	4313.87	56487.5	38348	8321.15	5013.56	79146.4	34232.3	9846.04	3784.62	72248.9	43431.8	8860.89	4343.65	FBgn0028331	FBpp0312441	3.84e-131	The gene lethal (1) G0289 is referred to in FlyBase by the symbol Dmel\l(1)G0289 (CG2221, FBgn0028331). It is a protein_coding_gene from Dmel. It has 4 annotated transcripts and 4 polypeptides (2 unique). Gene sequence location is X:10348680..10366273. Its molecular function is described by: . It is involved in the biological process described with: . 19 alleles are reported. The phenotype of these alleles manifest in: mesonotum. The phenotypic classes of alleles include: lethal - all die before end of pupal stage; phenotype; increased mortality during development; majority die during P-stage. Summary of modENCODE Temporal Expression Profile: Temporal profile ranges from a peak of very high expression to a trough of high expression. Peak expression observed within 00-06 and 12-18 hour embryonic stages, during late larval stages, during early pupal stages, in adult female stages.
LOC128669807	RpL10Ab	Ribosomal protein L10Ab	RpL10Ab	Ribosomal protein L10Ab	71233.7	112363	112363	23634.5	25894.1	54488.1	126816	21575.7	26161.1	73307.3	104697	30065.2	27070.8	112241	119473	22778.5	24514.3	44898.1	98467.1	20118.7	25830.3	FBgn0036213	FBpp0075764	8.2e-123	The gene Ribosomal protein L10Ab is referred to in FlyBase by the symbol Dmel\RpL10Ab (CG7283, FBgn0036213). It is a protein_coding_gene from Dmel. It has 2 annotated transcripts and 2 polypeptides (all unique). Gene sequence location is 3L:11822851..11824211. Its molecular function is described by: RNA binding; structural constituent of ribosome. It is involved in the biological process described with: cytoplasmic translation; negative regulation of TORC1 signaling; translation. 14 alleles are reported. The phenotypes of these alleles manifest in: follicle cell; nucleolus; nucleus; egg chamber. The phenotypic classes of alleles include: lethal - all die during larval stage; lethal; lethal - all die before end of larval stage; viable. Summary of modENCODE Temporal Expression Profile: Temporal profile ranges from a peak of extremely high expression to a trough of very high expression. Peak expression observed at stages throughout embryogenesis, at stages throughout the larval period, during early pupal stages, in adult female stages.
LOC128673637	LOC128673637	lipase 3-like	Lip4	Lipase 4	71199.5	20756.9	71199.5	40.6436	167.069	65703	24796.7	8.09036	0	79137.3	25857.2	149.596	641.286	81739.4	18587.4	0	14.8687	58218.2	13786.1	4.88769	12.1199	FBgn0032264	FBpp0079682	3.01e-114	The gene Lipase 4 is referred to in FlyBase by the symbol Dmel\Lip4 (CG6113, FBgn0032264). It is a protein_coding_gene from Dmel. It has 3 annotated transcripts and 3 polypeptides (all unique). Gene sequence location is 2L:10527572..10531778. Its molecular function is described by: triacylglycerol lipase activity; serine hydrolase activity; hydrolase activity, acting on ester bonds. It is involved in the biological process described with: lipid catabolic process. 14 alleles are reported. The phenotype of these alleles manifest in: ovariole. The phenotypic classes of alleles include: viable; fertile; flightless. Summary of modENCODE Temporal Expression Profile: Temporal profile ranges from a peak of high expression to a trough of very low expression. Peak expression observed within 06-12 and 18-24 hour embryonic stages.
LOC128674768	LOC128674768	synaptonemal complex protein 1-like			70907.8	27324.5	70907.8	3818.9	2011.18	94406.2	35089.7	3584.03	2100.66	93980.3	27796.5	4152.85	2698.97	22234.4	23301.9	4328.47	1785.31	73010.5	23109.7	3210.23	1459.78
LOC128672862	LOC128672862	uncharacterized protein DDB_G0286299-like			70479	101695	101695	11531.2	4130.92	59699	97243.1	12334.4	4496.83	65110.6	83993.4	11250.6	4308.78	93976.3	152059	12927.5	3650.81	63130.3	73485.1	9612.13	4067.25
LOC128679876	RpS12	Ribosomal protein S12	RpS12	Ribosomal protein S12	67968.1	91346.4	91346.4	19775.2	17808.1	53682.6	99597.9	21841.3	18151.6	61808.8	82040.9	24157.4	19005.1	117688	98381.9	16391	16890.4	38692.9	85365.1	16711	17185.4	FBgn0286213	FBpp0075612	7.38e-70	The gene Ribosomal protein S12 is referred to in FlyBase by the symbol Dmel\RpS12 (CG11271, FBgn0286213). It is a protein_coding_gene from Dmel. It has one annotated transcript and one polypeptide. Gene sequence location is 3L:13023352..13024762. Its molecular function is described by: structural constituent of ribosome. It is involved in the biological process described with: cytoplasmic translation; positive regulation of canonical Wnt signaling pathway; maintenance of translational fidelity; ribosomal small subunit biogenesis; translation. 18 alleles are reported. The phenotypes of these alleles manifest in: wing disc; wing. The phenotypic classes of alleles include: phenotype; cell lethal; increased mortality; lethal.
LOC128683148	LOC128683148	uncharacterized LOC128683148			67737.5	108186	108186	104.013	395.886	35484.8	91680.4	77.5327	202.704	36996.3	90234.7	178.032	937.753	158634	180085	59.3135	203.383	39835.3	70743.9	101.175	239.706
LOC128683404	RpL23A	Ribosomal protein L23A	RpL23A	Ribosomal protein L23A	66915	121373	121373	22767.8	25381.8	59280.8	130567	27142.5	26752.7	70410.6	113618	24133.9	25437	93290.2	136122	20724.4	25218.4	44678.3	105185	19070.3	24119	FBgn0026372	FBpp0423205	8.98e-73	The gene Ribosomal protein L23A is referred to in FlyBase by the symbol Dmel\RpL23A (CG7977, FBgn0026372). It is a protein_coding_gene from Dmel. It has 2 annotated transcripts and 2 polypeptides (1 unique). Gene sequence location is 3L:1666288..1668654. Its molecular function is described by: structural constituent of ribosome; rRNA binding. It is involved in the biological process described with: translation; cytoplasmic translation. 6 alleles are reported. No phenotypic data is available. The phenotypic classes of alleles include: fertile; viable. Summary of modENCODE Temporal Expression Profile: Temporal profile ranges from a peak of extremely high expression to a trough of very high expression. Peak expression observed at stages throughout embryogenesis, at stages throughout the larval period, at stages throughout the pupal period, in adult female stages.
LOC128671762	CtsL1	Cathepsin L1	CtsL1	Cathepsin L1	65830.5	98405.2	98405.2	43353	28099.6	60783.3	83983.9	53375.5	30837.7	28638.2	47625.8	27340.3	29392.2	69734	70049.2	40259	22270.7	104167	191962	52437.1	29897.9	FBgn0013770	FBpp0086718	1.03e-172	The gene Cathepsin L1 is referred to in FlyBase by the symbol Dmel\CtsL1 (CG6692, FBgn0013770). It is a protein_coding_gene from Dmel. It has 4 annotated transcripts and 4 polypeptides (all unique). Gene sequence location is 2R:13960675..13967981. Its molecular function is described by: cysteine-type peptidase activity; cysteine-type endopeptidase activity; peptidase activity. It is involved in the biological process described with: proteolysis involved in protein catabolic process; proteolysis. 46 alleles are reported. The phenotypes of these alleles manifest in: egg; stage 5 embryo; filopodium; primordium; ovary. The phenotypic classes of alleles include: increased cell death; chemical resistant; phenotype; fertile. Summary of modENCODE Temporal Expression Profile: Temporal profile ranges from a peak of very high expression to a trough of high expression. Peak expression observed at stages throughout embryogenesis, at stages throughout the larval period, at stages throughout the pupal period, in stages of adults of both sexes.
LOC128669127	LOC128669127	small ribosomal subunit protein eS10	RpS10b	Ribosomal protein S10b	65442.4	92737.7	92737.7	19307.1	17621.4	46145.1	98462.8	23260.5	18694.7	56743.3	79167.4	22314	17172.6	120597	104884	16669.2	18404.8	38284	88436.2	14984.7	16213.5	FBgn0285947	FBpp0310720	1.18e-78	The gene Ribosomal protein S10b is referred to in FlyBase by the symbol Dmel\RpS10b (CG14206, FBgn0285947). It is a protein_coding_gene from Dmel. It has 4 annotated transcripts and 4 polypeptides (1 unique). Gene sequence location is X:19598031..19599806. Its molecular function is described by: structural constituent of ribosome; RNA binding. It is involved in the biological process described with: cytoplasmic translation. 10 alleles are reported. The phenotypes of these alleles manifest in: female organism; multicellular structure; adult; adult procephalic segment; adult thorax. The phenotypic classes of alleles include: phenotype; some die during pupal stage; majority die during P-stage; increased mortality.
LOC128669248	RpL27A	Ribosomal protein L27A	RpL27A	Ribosomal protein L27A	65262	92042	92042	15765.8	16596.6	45314.8	100494	16611.5	17663	53758.3	79177.6	19204	16503.5	127652	101509	13870.2	17004	34322.7	86986.6	13377.6	15215.9	FBgn0285948	FBpp0311452	5.37e-73	The gene Ribosomal protein L27A is referred to in FlyBase by the symbol Dmel\RpL27A (CG15442, FBgn0285948). It is a protein_coding_gene from Dmel. It has 3 annotated transcripts and 3 polypeptides (1 unique). Gene sequence location is 2L:4457186..4458364. Its molecular function is described by: structural constituent of ribosome. It is involved in the biological process described with: translation; cytoplasmic translation. 11 alleles are reported. The phenotypes of these alleles manifest in: adult heart; eye; macrochaeta. The phenotypic classes of alleles include: phenotype; increased mortality; visible; abnormal developmental rate.
LOC128674471	LOC128674471	sortilin-related receptor-like	LRP1	LDL receptor protein 1	64945.1	90748.7	90748.7	23602.6	22892.1	45903.5	94782.9	27031.9	24045.5	46579	80112.9	24458.4	24057.3	122011	98662.5	22380.2	22460.3	45286.5	89436.3	20540	21005.2	FBgn0053087	FBpp0311205	2.28e-102	The gene LDL receptor protein 1 is referred to in FlyBase by the symbol Dmel\LRP1 (CG33087, FBgn0053087). It is a protein_coding_gene from Dmel. It has 2 annotated transcripts and 2 polypeptides (all unique). Gene sequence location is 2R:8174165..8226438. Its molecular function is described by: low-density lipoprotein particle receptor activity; calcium ion binding. It is involved in the biological process described with: regulation of cholesterol transport; regulation of axon guidance; regulation of lipid transport. 22 alleles are reported. No phenotypic data is available. The phenotypic classes of alleles include: fertile; viable. Summary of modENCODE Temporal Expression Profile: Temporal profile ranges from a peak of moderately high expression to a trough of moderate expression. Peak expression observed within 00-12 hour embryonic stages, during late larval stages, during early pupal stages.
LOC128672666	LOC128672666	uncharacterized LOC128672666			64496.6	52256.6	64496.6	469.2	486.836	44571.3	48358.2	530.593	67.7459	55083.3	47014.5	661.439	1136.54	107880	61213.2	344.583	385.525	50451.6	52440.5	340.183	357.538		FBpp0311525	2.89e-40
LOC128673623	LOC128673623	large ribosomal subunit protein eL22-like	RpL22	Ribosomal protein L22	64420.6	105036	105036	28290.2	21466.7	51448.9	115217	30090.1	22529	59810.6	93252.8	35364.1	22315.1	107615	111932	25425	21004.2	38807.9	99743.7	22281.5	20018.4	FBgn0015288	FBpp0070143	3.66e-38	The gene Ribosomal protein L22 is referred to in FlyBase by the symbol Dmel\RpL22 (CG7434, FBgn0015288). It is a protein_coding_gene from Dmel. It has one annotated transcript and one polypeptide. Gene sequence location is X:762560..765130. Its molecular function is described by: structural constituent of ribosome; RNA binding. It is involved in the biological process described with: cytoplasmic translation; translation. 12 alleles are reported. The phenotypes of these alleles manifest in: microtubule; dendrite; filamentous actin; larval multidendritic class IV neuron. The phenotypic classes of alleles include: male fertile; male semi-fertile; lethal; decreased body size; increased mortality during development; abnormal neuroanatomy. Summary of modENCODE Temporal Expression Profile: Temporal profile ranges from a peak of extremely high expression to a trough of very high expression. Peak expression observed at stages throughout embryogenesis, during early larval stages.
LOC128676898	LOC128676898	UDP-glycosyltransferase UGT5-like	Ugt35C1	UDP-glycosyltransferase family 35 member C1	62897.6	174943	174943	50.8751	146.838	53152.9	164267	39.7776	1.6003	62612.9	176036	133.524	544.58	78355	234436	21.8895	26.0203	57469.4	125034	8.30907	15.1499	FBgn0040256	FBpp0112233	9.71e-58	The gene UDP-glycosyltransferase family 35 member C1 is referred to in FlyBase by the symbol Dmel\Ugt35C1 (CG6633, FBgn0040256). It is a protein_coding_gene from Dmel. It has one annotated transcript and one polypeptide. Gene sequence location is 3R:11126597..11128328. Its molecular function is described by: UDP-glycosyltransferase activity. It is involved in the biological process described with: glycosylation. 25 alleles are reported. No phenotypic data is available. The phenotypic classes of alleles include: viable; lethal. Summary of modENCODE Temporal Expression Profile: Temporal profile ranges from a peak of moderate expression to a trough of no expression detected. Peak expression observed within 18-24 hour embryonic stages.
LOC128677614	blw	bellwether	blw	bellwether	62881.9	37875.3	62881.9	29724.9	28261.4	32634.6	33507.4	26021.3	28634.6	26895.9	34269.5	39177.6	30002.7	167406	56599.2	30602.9	29931.3	24590.7	27125.1	23097.7	24476.9	FBgn0011211	FBpp0071794	0	The gene bellwether is referred to in FlyBase by the symbol Dmel\blw (CG3612, FBgn0011211). It is a protein_coding_gene from Dmel. It has one annotated transcript and one polypeptide. Gene sequence location is 2R:22799099..22802180. Its molecular function is described by: ATP binding; ADP binding; proton-transporting ATP synthase activity, rotational mechanism. It is involved in the biological process described with: proton transmembrane transport; lipid storage; electron transport chain; proton motive force-driven ATP synthesis. 34 alleles are reported. The phenotypes of these alleles manifest in: cytoplasm; intracellular anatomical structure; external sensory organ; actin cytoskeleton; yolk. The phenotypic classes of alleles include: lethal; lethal - all die before end of P-stage; abnormal size; phenotype. Summary of modENCODE Temporal Expression Profile: Temporal profile ranges from a peak of extremely high expression to a trough of very high expression. Peak expression observed within 18-24 hour embryonic stages, during early larval stages, during late pupal stages, in stages of adults of both sexes.
LOC128675129	eEF5	eukaryotic translation elongation factor 5	eEF5	eukaryotic translation elongation factor 5	61974.6	106289	106289	26202.3	33361	52524	108149	26644.9	32555.4	59308.1	108006	26380.3	32545.4	91694.8	128770	24194.2	32630.5	44371.6	80232.4	27589.5	35712.8	FBgn0285952	FBpp0072082	4.03e-95	The gene eukaryotic translation elongation factor 5 is referred to in FlyBase by the symbol Dmel\eEF5 (CG3186, FBgn0285952). It is a protein_coding_gene from Dmel. It has 2 annotated transcripts and 2 polypeptides (1 unique). Gene sequence location is 2R:24057798..24059483. Its molecular function is described by: translation elongation factor activity; RNA binding; ribosome binding. It is involved in the biological process described with: positive regulation of translational termination; positive regulation of translational elongation; cytoplasmic translation; sexual reproduction; translational elongation. 10 alleles are reported. The phenotypes of these alleles manifest in: wing cell; macrochaeta; embryonic/larval fat body. The phenotypic classes of alleles include: viable; decreased cell size; lethal - all die before end of larval stage; lethal.
LOC128673168	mgl	Megalin	mgl	Megalin	61590.4	15658.7	61590.4	14774.6	5664.06	59339.6	16877.1	13635	5602.64	44257.9	15419.6	18130.2	5801.86	93677.4	13752.7	15680.6	5389.38	49086.8	16585.4	11652.7	5862.35	FBgn0261260	FBpp0310028	0	The gene Megalin is referred to in FlyBase by the symbol Dmel\mgl (CG42611, FBgn0261260). It is a protein_coding_gene from Dmel. It has 4 annotated transcripts and 4 polypeptides (1 unique). Gene sequence location is X:9358496..9500129. Its molecular function is described by: hormone binding; calcium ion binding. It is involved in the biological process described with: regulation of adult chitin-containing cuticle pigmentation; chitin-based cuticle development; regulation of endocytosis; receptor-mediated endocytosis. 41 alleles are reported. The phenotypes of these alleles manifest in: trichogen cell; wing blade posterior compartment; wing blade; procuticle; adult cuticle. The phenotypic classes of alleles include: phenotype; increased mortality during development; increased mortality; visible. Summary of modENCODE Temporal Expression Profile: Temporal profile ranges from a peak of moderately high expression to a trough of very low expression. Peak expression observed within 06-18 hour embryonic stages, during late pupal stages.
LOC128670502	Gp93	Glycoprotein 93	Gp93	Glycoprotein 93	61586.4	13818.7	61586.4	23099.5	11622.9	29530.4	13170.4	25876.4	11625.6	24154.5	10525.8	19748	11635.5	160860	16930.5	21681.2	10516.4	31800.2	14648	25092.4	12714.2	FBgn0039562	FBpp0084623	0	The gene Glycoprotein 93 is referred to in FlyBase by the symbol Dmel\Gp93 (CG5520, FBgn0039562). It is a protein_coding_gene from Dmel. It has one annotated transcript and one polypeptide. Gene sequence location is 3R:27948711..27952151. Its molecular function is described by: unfolded protein binding; ATP hydrolysis activity; protein binding; ATP binding; ATP-dependent protein folding chaperone. It is involved in the biological process described with 6 unique terms, many of which group under: tube development; biosynthetic process; response to heat; system development; multicellular organismal process. 16 alleles are reported. The phenotypes of these alleles manifest in: cellular anatomical structure; portion of tissue; cell projection; late embryo; neuromuscular junction. The phenotypic classes of alleles include: viable; some die during third instar larval stage; abnormal neuroanatomy; fertile; lethal - all die before end of larval stage; abnormal developmental rate. Summary of modENCODE Temporal Expression Profile: Temporal profile ranges from a peak of very high expression to a trough of high expression. Peak expression observed at stages throughout embryogenesis, at stages throughout the larval period, at stages throughout the pupal period, in stages of adults of both sexes.
LOC128675837	LOC128675837	uncharacterized LOC128675837	CrebA	Cyclic-AMP response element binding protein A	61463.9	61210.8	61463.9	10985	5596.9	44314.2	54827.7	9233.8	5814.94	58671.4	71405.3	13486.6	6044.6	100568	61550.3	10977.9	5410.09	42301.5	57059.9	10241.7	5117.98	FBgn0004396	FBpp0089339	1.03e-14	The gene Cyclic-AMP response element binding protein A is referred to in FlyBase by the symbol Dmel\CrebA (CG7450, FBgn0004396). It is a protein_coding_gene from Dmel. It has 2 annotated transcripts and 2 polypeptides (1 unique). Gene sequence location is 3L:15535395..15553214. Its molecular function is described by 7 unique terms, many of which group under: nucleic acid binding; binding; transcription regulator activity; double-stranded DNA binding; sequence-specific DNA binding. It is involved in the biological process described with 9 unique terms, many of which group under: larval chitin-based cuticle development; molting cycle, chitin-based cuticle; animal organ development; cuticle development; instar larval or pupal development. 37 alleles are reported. The phenotypes of these alleles manifest in: segment; denticle field; gland; abdominal segment; digestive system. The phenotypic classes of alleles include: some die during embryonic stage; increased mortality; phenotype; viable. Summary of modENCODE Temporal Expression Profile: Temporal profile ranges from a peak of moderately high expression to a trough of very low expression. Peak expression observed within 06-18 hour embryonic stages, during early pupal stages.
LOC128673936	dimm	protein dimmed-like	dimm	dimmed	61414.3	132905	132905	328.018	235.047	55742.8	140102	326.311	93.884	78385	134379	432.099	561.186	53893.8	125115	315.632	157.184	57635.6	132022	238.03	127.933	FBgn0023091	FBpp0305546	2.07e-26	The gene dimmed is referred to in FlyBase by the symbol Dmel\dimm (CG8667, FBgn0023091). It is a protein_coding_gene from Dmel. It has 2 annotated transcripts and 2 polypeptides (1 unique). Gene sequence location is 2L:21331756..21342155. Its molecular function is described by: DNA-binding transcription factor activity, RNA polymerase II-specific; protein dimerization activity; E-box binding. It is involved in the biological process described with 8 unique terms, many of which group under: animal organ development; developmental process; anatomical structure development; ventral cord development; cellular component organization. 23 alleles are reported. The phenotypes of these alleles manifest in: wing; rhabdomere; eye photoreceptor cell; apterous-expressing neuron of the lateral cluster of the thorax Ap4; apterous-expressing neuron of the lateral cluster of the thorax. The phenotypic classes of alleles include: phenotype; increased mortality during development; lethal; lethal - all die before end of P-stage. Summary of modENCODE Temporal Expression Profile: Temporal profile ranges from a peak of low expression to a trough of no expression detected. Peak expression observed within 12-24 hour embryonic stages.
LOC128670081	Uxs	UDP-xylose synthase	Uxs	UDP-xylose synthase	61257.4	47830.2	61257.4	1214.36	661.998	51207.3	43737.4	1414.47	543.034	68647	67378.1	1067.57	988.059	69157.3	43657.7	1232.17	525.716	56017.8	36547.4	1143.23	591.184	FBgn0035848	FBpp0076413	0	The gene UDP-xylose synthase is referred to in FlyBase by the symbol Dmel\Uxs (CG7979, FBgn0035848). It is a protein_coding_gene from Dmel. It has one annotated transcript and one polypeptide. Gene sequence location is 3L:8180923..8183369. Its molecular function is described by: NAD+ binding; UDP-glucuronate decarboxylase activity. It is involved in the biological process described with: UDP-D-xylose biosynthetic process; D-xylose metabolic process. 7 alleles are reported. The phenotypes of these alleles manifest in: adult head bristle; scutellar bristle; eye. The phenotypic classes of alleles include: viable; visible. Summary of modENCODE Temporal Expression Profile: Temporal profile ranges from a peak of moderately high expression to a trough of low expression. Peak expression observed within 00-06 hour embryonic stages.
LOC128677792	Lip3-like	lipase 3-like	Lip4	Lipase 4	61080.6	270.598	61080.6	19.6916	52.4912	47898.6	95.0184	9.43876	0	135147	693.245	65.5257	196.342	20613.8	138.483	2.82445	3.18616	40663.3	155.644	0.977538	10.4366	FBgn0032264	FBpp0079682	7.71e-118	The gene Lipase 4 is referred to in FlyBase by the symbol Dmel\Lip4 (CG6113, FBgn0032264). It is a protein_coding_gene from Dmel. It has 3 annotated transcripts and 3 polypeptides (all unique). Gene sequence location is 2L:10527572..10531778. Its molecular function is described by: triacylglycerol lipase activity; serine hydrolase activity; hydrolase activity, acting on ester bonds. It is involved in the biological process described with: lipid catabolic process. 14 alleles are reported. The phenotype of these alleles manifest in: ovariole. The phenotypic classes of alleles include: viable; fertile; flightless. Summary of modENCODE Temporal Expression Profile: Temporal profile ranges from a peak of high expression to a trough of very low expression. Peak expression observed within 06-12 and 18-24 hour embryonic stages.
LOC128669558	RpL21	Ribosomal protein L21	RpL21	Ribosomal protein L21	60973	79323.3	79323.3	17462.9	17636	42145.6	85451.5	20528	18616.8	50745.8	70928.4	20623.9	17511.6	118993	89270.2	14954.8	18072.4	32007.3	71642.9	13745.2	16343.1	FBgn0032987	FBpp0311640	2.05e-90	The gene Ribosomal protein L21 is referred to in FlyBase by the symbol Dmel\RpL21 (CG12775, FBgn0032987). It is a protein_coding_gene from Dmel. It has 3 annotated transcripts and 3 polypeptides (1 unique). Gene sequence location is 2L:22247111..22247875. Its molecular function is described by: structural constituent of ribosome. It is involved in the biological process described with: cytoplasmic translation; translation. 7 alleles are reported. No phenotypic data is available. The phenotypic classes of alleles include: lethal; viable. Summary of modENCODE Temporal Expression Profile: Temporal profile ranges from a peak of extremely high expression to a trough of very high expression. Peak expression observed at stages throughout embryogenesis, at stages throughout the larval period, during early pupal stages, in adult female stages.
LOC128672385	LOC128672385	large ribosomal subunit protein eL15	RpL15	Ribosomal protein L15	59544.4	106964	106964	15881.2	16233.2	41151.1	114231	16303.4	16929.5	51586.5	101793	19383.3	16674.4	112776	117137	14285.4	15937.7	32664.1	94694.5	13552.6	15391.3	FBgn0028697	FBpp0300655	5.05e-123	The gene Ribosomal protein L15 is referred to in FlyBase by the symbol Dmel\RpL15 (CG17420, FBgn0028697). It is a protein_coding_gene from Dmel. It has 8 annotated transcripts and 8 polypeptides (1 unique). Gene sequence location is 3L:27267255..27268445. Its molecular function is described by: structural constituent of ribosome; RNA binding. It is involved in the biological process described with: translation; cytoplasmic translation. 27 alleles are reported. The phenotypes of these alleles manifest in: external sensillum; cell; mechanosensory system; visual system; I band. The phenotypic classes of alleles include: lethal - all die before end of prepupal stage; phenotype; increased mortality; some die during larval stage. Summary of modENCODE Temporal Expression Profile: Temporal profile ranges from a peak of extremely high expression to a trough of very high expression. Peak expression observed at stages throughout embryogenesis, at stages throughout the larval period, at stages throughout the pupal period, in adult female stages.
LOC128674633	NEFH	neurofilament heavy polypeptide-like			58885.8	2096.69	58885.8	1042.6	43492.9	71174.1	3059.18	165.852	41159.1	42074	1997.7	3331.3	35134	70849.5	1397.09	199.124	33657	51445.7	1932.78	474.106	64021.6
LOC128672132	RpS27A	Ribosomal protein S27A	RpS27A	Ribosomal protein S27A	58402.4	79198.8	79198.8	14824.5	17339.2	45432.6	83420	15568.6	18048.1	50033.1	69041.5	17423	17245.9	104698	90849.9	13485.3	17978.4	33446.1	73483.9	12820.9	16084.2	FBgn0003942	FBpp0079606	2.55e-89	The gene Ribosomal protein S27A is referred to in FlyBase by the symbol Dmel\RpS27A (CG5271, FBgn0003942). It is a protein_coding_gene from Dmel. It has one annotated transcript and one polypeptide. Gene sequence location is 2L:10408352..10410456. Its molecular function is described by: ubiquitin protein ligase binding; protein tag activity; structural constituent of ribosome. It is involved in the biological process described with: modification-dependent protein catabolic process; protein ubiquitination; cytoplasmic translation; ribosomal small subunit biogenesis; translation. 15 alleles are reported. The phenotypes of these alleles manifest in: spermatid; macrochaeta. The phenotypic classes of alleles include: male sterile; lethal - all die during larval stage; partially lethal; female sterile; lethal. Summary of modENCODE Temporal Expression Profile: Temporal profile ranges from a peak of extremely high expression to a trough of very high expression. Peak expression observed at stages throughout embryogenesis, at stages throughout the larval period, at stages throughout the pupal period, in adult female stages.
LOC128677522	RpS9	Ribosomal protein S9	RpS9	Ribosomal protein S9	58243.5	82788.2	82788.2	11886.4	14309.6	39648.6	86272.6	12121.4	14225.6	43042.6	76626.2	14449	15510	120959	91916.1	10910.1	14000	29323.8	76337.8	10065.2	13503	FBgn0010408	FBpp0309532	3.82e-120	The gene Ribosomal protein S9 is referred to in FlyBase by the symbol Dmel\RpS9 (CG3395, FBgn0010408). It is a protein_coding_gene from Dmel. It has 4 annotated transcripts and 4 polypeptides (2 unique). Gene sequence location is 3L:9509793..9511531. Its molecular function is described by: structural constituent of ribosome; rRNA binding. It is involved in the biological process described with: translation; ribosomal small subunit biogenesis; cytoplasmic translation. 12 alleles are reported. No phenotypic data is available. The phenotypic classes of alleles include: fertile; viable; Minute. Summary of modENCODE Temporal Expression Profile: Temporal profile ranges from a peak of extremely high expression to a trough of very high expression. Peak expression observed at stages throughout embryogenesis, at stages throughout the larval period, at stages throughout the pupal period, in adult female stages.
LOC128676053	RpS17	Ribosomal protein S17	RpS17	Ribosomal protein S17	58068.8	94799.5	94799.5	19486	18385.1	56672.2	106566	19925.2	19460.7	66155.4	81579.4	23800.1	18392.2	64480.6	100837	18015.1	18651.2	44967.1	90215.7	16203.7	17036.3	FBgn0005533	FBpp0076207	3.3e-78	The gene Ribosomal protein S17 is referred to in FlyBase by the symbol Dmel\RpS17 (CG3922, FBgn0005533). It is a protein_coding_gene from Dmel. It has one annotated transcript and one polypeptide. Gene sequence location is 3L:9428795..9429821. Its molecular function is described by: structural constituent of ribosome. It is involved in the biological process described with: translation; cytoplasmic translation. 17 alleles are reported. The phenotypes of these alleles manifest in: adult heart; macrochaeta. The phenotypic classes of alleles include: abnormal developmental rate; abnormal size; phenotype; increased mortality during development. Summary of modENCODE Temporal Expression Profile: Temporal profile ranges from a peak of extremely high expression to a trough of very high expression. Peak expression observed at stages throughout embryogenesis, at stages throughout the larval period, at stages throughout the pupal period, in adult female stages.
LOC128673024	LOC128673024	uncharacterized LOC128673024			57368.4	79090.1	79090.1	18422.4	15460	50150.9	89041.6	20943.3	17116.8	67114.9	65174.3	23026.7	15068.5	72066	85118.1	16139.6	16137.4	40142	77026.5	13580	13517.4
LOC128673043	RpL14	Ribosomal protein L14	RpL14	Ribosomal protein L14	57355.8	84140.1	84140.1	13979.4	16969.7	38626.2	87271.3	15282.7	18519.2	44096.5	70880.2	16696.7	16846.3	118320	101323	12186.1	16551.6	28380.8	77085.8	11752	15961.6	FBgn0017579	FBpp0076359	4.45e-54	The gene Ribosomal protein L14 is referred to in FlyBase by the symbol Dmel\RpL14 (CG6253, FBgn0017579). It is a protein_coding_gene from Dmel. It has one annotated transcript and one polypeptide. Gene sequence location is 3L:8601006..8602392. Its molecular function is described by: structural constituent of ribosome; RNA binding. It is involved in the biological process described with: translation; ribosomal large subunit biogenesis; cytoplasmic translation; negative regulation of neuron apoptotic process. 15 alleles are reported. The phenotypes of these alleles manifest in: foregut; central nervous system; adult ventral nerve cord; adult antennal segment; eye-antennal disc. The phenotypic classes of alleles include: phenotype; lethal - all die before end of prepupal stage; lethal - all die before end of pupal stage; abnormal developmental rate. Summary of modENCODE Temporal Expression Profile: Temporal profile ranges from a peak of extremely high expression to a trough of very high expression. Peak expression observed at stages throughout embryogenesis, at stages throughout the larval period, during early pupal stages, in adult female stages.
LOC128669811	RpLP1	Ribosomal protein LP1	RpLP1	Ribosomal protein LP1	57152.2	96308.3	96308.3	15324	16289.8	43518	94037.3	16585.2	16951.4	54203	86989	17713.6	15903.7	92902.9	119445	14613.7	16649.8	37985	84762.3	12383.4	15654.3	FBgn0002593	FBpp0304265	4.3e-42	The gene Ribosomal protein LP1 is referred to in FlyBase by the symbol Dmel\RpLP1 (CG4087, FBgn0002593). It is a protein_coding_gene from Dmel. It has 2 annotated transcripts and 2 polypeptides (1 unique). Gene sequence location is 2L:419952..420864. Its molecular function is described by: structural constituent of ribosome; ribonucleoprotein complex binding; protein kinase activator activity. It is involved in the biological process described with: translational elongation; cytoplasmic translation. 7 alleles are reported. The phenotypes of these alleles manifest in: macrochaeta; adult heart; chaeta. The phenotypic classes of alleles include: abnormal size; viable; lethal - all die during larval stage; abnormal developmental rate; lethal; Minute. Summary of modENCODE Temporal Expression Profile: Temporal profile ranges from a peak of extremely high expression to a trough of very high expression. Peak expression observed at stages throughout embryogenesis, at stages throughout the larval period, at stages throughout the pupal period, in adult female stages.
LOC128675190	eEF1beta	eukaryotic translation elongation factor 1 beta	eEF1beta	eukaryotic translation elongation factor 1 beta	56383.7	77606.8	77606.8	17603.9	14824.4	51963.2	82935.6	18681.3	15222	67742.3	80465.7	22307.2	16197.7	70096	77636.4	14662.4	13801.9	35733.4	69389.5	14764.7	14076	FBgn0028737	FBpp0311691	5.18e-90	The gene eukaryotic translation elongation factor 1 beta is referred to in FlyBase by the symbol Dmel\eEF1Œ≤ (CG6341, FBgn0028737). It is a protein_coding_gene from Dmel. It has 2 annotated transcripts and 2 polypeptides (1 unique). Gene sequence location is 2R:16868222..16869280. Its molecular function is described by: translation elongation factor activity; guanyl-nucleotide exchange factor activity. It is involved in the biological process described with: translational elongation. 6 alleles are reported. The phenotypes of these alleles manifest in: scutellar bristle; dorsocentral bristle. The phenotypic classes of alleles include: fertile; lethal - all die before end of pupal stage; some die during pupal stage; viable; visible; lethal - all die during P-stage. Summary of modENCODE Temporal Expression Profile: Temporal profile ranges from a peak of extremely high expression to a trough of very high expression. Peak expression observed within 00-06 hour embryonic stages.
LOC128671112	LOC128671112	small ribosomal subunit protein uS11	RpS14b	Ribosomal protein S14b	56175.4	76481.7	76481.7	14037	15161.2	42198.2	83775.3	14370.5	15192.7	50651.4	69105.1	17130	15806	100320	84118.1	13174.7	14921.8	31531.9	68928.4	11472.9	14724.4	FBgn0004404	FBpp0311458	1.85e-92	The gene Ribosomal protein S14b is referred to in FlyBase by the symbol Dmel\RpS14b (CG1527, FBgn0004404). It is a protein_coding_gene from Dmel. It has 2 annotated transcripts and 2 polypeptides (1 unique). Gene sequence location is X:7934898..7935792. Its molecular function is described by: structural constituent of ribosome. It is involved in the biological process described with: translation; ribosomal small subunit assembly; cytoplasmic translation. 5 alleles are reported. No phenotypic data is available. No phenotypic class data is available. Summary of modENCODE Temporal Expression Profile: Temporal profile ranges from a peak of very high expression to a trough of high expression. Peak expression observed at stages throughout embryogenesis, at stages throughout the larval period, at stages throughout the pupal period, in stages of adults of both sexes.
LOC128670231	mtd	mustard	mtd	mustard	55795.8	63488.1	63488.1	4139.82	4824.2	36476.2	61798.1	2387.33	4422.15	45388	61408.6	7540.4	6429.47	99301.3	65127.5	3218.46	4563.11	42017.8	65618	3413.07	3882.09	FBgn0013576	FBpp0297633	0	The gene mustard is referred to in FlyBase by the symbol Dmel\mtd (CG32464, FBgn0013576). It is a protein_coding_gene from Dmel. It has 23 annotated transcripts and 23 polypeptides (19 unique). Gene sequence location is 3R:5270116..5350443. Its molecular function is unknown. It is involved in the biological process described with: response to oxidative stress; defense response to Gram-negative bacterium; activation of innate immune response; positive regulation of stem cell proliferation. 50 alleles are reported. The phenotypes of these alleles manifest in: intracellular anatomical structure; cytoplasm; cellular anatomical structure; gut epithelial section; trichogen cell. The phenotypic classes of alleles include: partially lethal; phenotype; some die during P-stage; increased mortality during development. Summary of modENCODE Temporal Expression Profile: Temporal profile ranges from a peak of high expression to a trough of moderate expression. Peak expression observed during early pupal stages.
LOC128671933	AsnS	Asparagine synthetase	AsnS	Asparagine synthetase	55108.1	81470.9	81470.9	1470.51	1286.12	53837.5	89671.6	1262.1	1207.69	58662.3	76689.8	1457.02	1563.9	55699.6	82988.2	1669.25	1230.92	52232.9	76534.1	1493.68	1141.97	FBgn0270926	FBpp0089009	8.05e-95	The gene Asparagine synthetase is referred to in FlyBase by the symbol Dmel\AsnS (CG33486, FBgn0270926). It is a protein_coding_gene from Dmel. It has one annotated transcript and one polypeptide. Gene sequence location is 3L:21173118..21174973. Its molecular function is described by: asparagine synthase (glutamine-hydrolyzing) activity. It is involved in the biological process described with: asparagine biosynthetic process. 6 alleles are reported. No phenotypic data is available. No phenotypic class data is available.
LOC128680394	lost	lost	lost	lost	55104.3	68249.6	68249.6	5573.18	4598.17	42582.4	65877.7	4974.9	5352.99	52390.7	76115.5	6009.82	4819.66	79638.9	74416.9	6155.89	3959.86	45805.3	56588.3	5152.11	4260.16	FBgn0263594	FBpp0078561	1.3e-77	The gene lost is referred to in FlyBase by the symbol Dmel\lost (CG14648, FBgn0263594). It is a protein_coding_gene from Dmel. It has one annotated transcript and one polypeptide. Gene sequence location is 3R:4403076..4407182. Its molecular function is unknown. It is involved in the biological process described with: pole cell development; mRNA splicing, via spliceosome; pole plasm mRNA localization; anterior/posterior pattern specification; pole plasm oskar mRNA localization. 21 alleles are reported. The phenotypes of these alleles manifest in: larval abdominal segment; egg. The phenotypic classes of alleles include: fertile; increased mortality during development; phenotype; increased mortality.
LOC128670028	LOC128670028	small ribosomal subunit protein uS7	RpS5a	Ribosomal protein S5a	54995.8	94281.7	94281.7	19110.3	21252.3	48645.2	100522	20062.8	21582.1	53630.4	86725.4	23072.5	22241.3	83625.2	101860	17168.4	21288.3	34082.5	88019.2	16137.7	19897.3	FBgn0002590	FBpp0311353	2.29e-132	The gene Ribosomal protein S5a is referred to in FlyBase by the symbol Dmel\RpS5a (CG8922, FBgn0002590). It is a protein_coding_gene from Dmel. It has 4 annotated transcripts and 4 polypeptides (1 unique). Gene sequence location is X:17143588..17148264. Its molecular function is described by: mRNA binding; rRNA binding; RNA binding; structural constituent of ribosome. It is involved in the biological process described with: translation; ribosomal small subunit assembly; cytoplasmic translation. 24 alleles are reported. The phenotypes of these alleles manifest in: macrochaeta; Z disc; adult heart; posterior terminal follicle cell; sarcomere. The phenotypic classes of alleles include: lethal - all die before end of P-stage; abnormal developmental rate; fertile; phenotype. Summary of modENCODE Temporal Expression Profile: Temporal profile ranges from a peak of extremely high expression to a trough of very high expression. Peak expression observed within 06-24 hour embryonic stages, at stages throughout the larval period, during early pupal stages, in adult female stages.
LOC128673160	l(1)G0320	lethal (1) G0320	l(1)G0320	lethal (1) G0320	54881.6	77661.7	77661.7	3766.64	3553.75	28278.8	65176.4	2847.13	3503.58	33862	57006.1	4853.23	3553.69	117974	127933	4238.09	3270.59	39411	60531.7	3128.12	3887.14	FBgn0028327	FBpp0310058	6.36e-96	The gene lethal (1) G0320 is referred to in FlyBase by the symbol Dmel\l(1)G0320 (CG32701, FBgn0028327). It is a protein_coding_gene from Dmel. It has 2 annotated transcripts and 2 polypeptides (1 unique). Gene sequence location is X:9551140..9553750. Its molecular function is unknown. The biological processes in which it is involved are not known. 12 alleles are reported. No phenotypic data is available. The phenotypic classes of alleles include: viable; lethal - all die before end of larval stage; lethal; some die during larval stage. Summary of modENCODE Temporal Expression Profile: Temporal profile ranges from a peak of very high expression to a trough of high expression. Peak expression observed at stages throughout embryogenesis, at stages throughout the larval period, at stages throughout the pupal period, in adult female stages.
LOC128679401	spdi	split discs	spdi	split discs	54791.5	44872.3	54791.5	4275.85	2818.8	59203.3	49616.1	3680.44	2801.05	59868.5	51615	5097.41	2583.22	44094.1	37668.7	3258	2613.18	55999.9	40589.5	5067.55	3277.77	FBgn0025633	FBpp0308518	3.26e-107	The gene split discs is referred to in FlyBase by the symbol Dmel\spdi (CG13366, FBgn0025633). It is a protein_coding_gene from Dmel. It has 7 annotated transcripts and 7 polypeptides (4 unique). Gene sequence location is X:585081..620195. Its molecular function is unknown. It is involved in the biological process described with 6 unique terms, many of which group under: imaginal disc development; animal organ morphogenesis; anatomical structure morphogenesis; wing disc development; muscle cell differentiation. 19 alleles are reported. The phenotypes of these alleles manifest in: intracellular membraneless organelle; supramolecular polymer; adult head; adult somatic muscle cell; intracellular anatomical structure. The phenotypic classes of alleles include: partially lethal - majority die; sterile; flightless; some die during pharate adult stage; viable. Summary of modENCODE Temporal Expression Profile: Temporal profile ranges from a peak of high expression to a trough of moderate expression. Peak expression observed within 00-06 hour embryonic stages, in adult female stages.
LOC128673494	RpS24	Ribosomal protein S24	RpS24	Ribosomal protein S24	54213.7	76221	76221	13525.2	14393.3	43917.6	82926.3	13614.7	14345.6	48370	65692.2	16164.5	15640.4	95756.9	84124.2	12573	13701	28810.1	72141.2	11748.5	13886.1	FBgn0261596	FBpp0071846	2.69e-77	The gene Ribosomal protein S24 is referred to in FlyBase by the symbol Dmel\RpS24 (CG3751, FBgn0261596). It is a protein_coding_gene from Dmel. It has one annotated transcript and one polypeptide. Gene sequence location is 2R:22640526..22641419. Its molecular function is described by: structural constituent of ribosome. It is involved in the biological process described with: cytoplasmic translation; translation. 6 alleles are reported. The phenotypes of these alleles manifest in: cellular anatomical structure; intracellular anatomical structure; membraneless organelle; polymeric cytoskeletal fiber; cytoskeleton. The phenotypic classes of alleles include: abnormal developmental rate; increased mortality; increased mortality during development; phenotype. Summary of modENCODE Temporal Expression Profile: Temporal profile ranges from a peak of extremely high expression to a trough of very high expression. Peak expression observed at stages throughout embryogenesis, during early larval stages, in adult female stages.
LOC128679620	LOC128679620	tubulin beta-1 chain-like	betaTub56D	beta-Tubulin at 56D	53544.6	14731	53544.6	3197.95	22007	71895.9	14140.2	2344.86	24221.6	20012	8122.05	4392.08	22707.8	71417.8	12445.1	3120.31	18182.9	50852.8	24216.6	2934.57	22915.8	FBgn0284243	FBpp0085720	0	The gene beta-Tubulin at 56D is referred to in FlyBase by the symbol Dmel\Œ≤Tub56D (CG9277, FBgn0284243). It is a protein_coding_gene from Dmel. It has 2 annotated transcripts and 2 polypeptides (all unique). Gene sequence location is 2R:19447319..19451600. Its molecular function is described by: GTP binding; GTPase activity; structural constituent of cytoskeleton. It is involved in the biological process described with: mitotic cell cycle; microtubule cytoskeleton organization; microtubule-based process. 43 alleles are reported. The phenotypes of these alleles manifest in: somatic cell; multicellular structure; developing material anatomical entity; organ system; cellular anatomical structure. The phenotypic classes of alleles include: phenotype; fertile; increased mortality during development; lethal.
LOC128675363	RpL11	Ribosomal protein L11	RpL11	Ribosomal protein L11	53216.3	101299	101299	17048.2	18478.4	57044	112263	15979.8	18596	57517	92473.4	20343.9	20238.4	58233.7	101848	16123.4	17108.6	40070.4	98613.5	15745.7	17970.9	FBgn0013325	FBpp0309436	1.3e-121	The gene Ribosomal protein L11 is referred to in FlyBase by the symbol Dmel\RpL11 (CG7726, FBgn0013325). It is a protein_coding_gene from Dmel. It has 2 annotated transcripts and 2 polypeptides (1 unique). Gene sequence location is 2R:19442342..19443825. Its molecular function is described by: structural constituent of ribosome; RNA binding; protein binding. It is involved in the biological process described with: cytoplasmic translation; translation. 13 alleles are reported. No phenotypic data is available. The phenotypic classes of alleles include: lethal; partially lethal; lethal - all die during larval stage; some die during pupal stage; abnormal pain response. Summary of modENCODE Temporal Expression Profile: Temporal profile ranges from a peak of extremely high expression to a trough of very high expression. Peak expression observed at stages throughout embryogenesis, at stages throughout the larval period, during early pupal stages, in adult female stages.
LOC128677952	SerRS	Seryl-tRNA synthetase	SerRS	Seryl-tRNA synthetase	52390.7	33597.6	52390.7	2336.54	2524.06	26739.1	28091.4	2115.63	2540.74	36292.7	29160.4	2454.12	2674.55	118370	51883.4	2325.23	2431.04	28161	25255	2451.18	2449.91	FBgn0031497	FBpp0307454	0	The gene Seryl-tRNA synthetase is referred to in FlyBase by the symbol Dmel\SerRS (CG17259, FBgn0031497). It is a protein_coding_gene from Dmel. It has 2 annotated transcripts and 2 polypeptides (1 unique). Gene sequence location is 2L:3035493..3037403. Its molecular function is described by: tRNA binding; serine-tRNA ligase activity; ATP binding. It is involved in the biological process described with: seryl-tRNA aminoacylation. 7 alleles are reported. No phenotypic data is available. No phenotypic class data is available. Summary of modENCODE Temporal Expression Profile: Temporal profile ranges from a peak of very high expression to a trough of moderately high expression. Peak expression observed during early larval stages.
LOC128682877	Tudor-SN	Tudor staphylococcal nuclease	Tudor-SN	Tudor staphylococcal nuclease	52060.4	59323.7	59323.7	9792.65	6467.85	27811	51513.4	8815.13	6395.85	28440.2	48177.5	8716.16	5943.5	121220	95063.2	11141	6301.16	30770.3	42540.9	10498.3	7230.9	FBgn0035121	FBpp0304417	0	The gene Tudor staphylococcal nuclease is referred to in FlyBase by the symbol Dmel\Tudor-SN (CG7008, FBgn0035121). It is a protein_coding_gene from Dmel. It has 2 annotated transcripts and 2 polypeptides (1 unique). Gene sequence location is 3L:259043..264380. Its molecular function is described by: nuclease activity; protein binding; RNA binding. It is involved in the biological process described with: mRNA catabolic process; spermatogenesis; regulatory ncRNA-mediated gene silencing. 33 alleles are reported. The phenotypes of these alleles manifest in: spermatocyte; spermatid; hub cell; testis; spermatogonium. The phenotypic classes of alleles include: increased cell number; fertile; phenotype; abnormal cell number. Summary of modENCODE Temporal Expression Profile: Temporal profile ranges from a peak of very high expression to a trough of moderately high expression. Peak expression observed within 00-18 hour embryonic stages, during early larval stages, during early pupal stages, in adult female stages.
LOC128678212	RpS27	Ribosomal protein S27	RpS27	Ribosomal protein S27	51411.9	86306.7	86306.7	17637.1	16209	45689.7	98429.8	18754.8	16616.4	51687	76168.8	20613.4	16997.3	74267.6	86918.4	16586.6	15605.8	34003.2	83710	14593.7	15616.6	FBgn0039300	FBpp0293236	7e-51	The gene Ribosomal protein S27 is referred to in FlyBase by the symbol Dmel\RpS27 (CG10423, FBgn0039300). It is a protein_coding_gene from Dmel. It has 2 annotated transcripts and 2 polypeptides (1 unique). Gene sequence location is 3R:25245955..25247514. Its molecular function is described by: structural constituent of ribosome; RNA binding. It is involved in the biological process described with: translation; ribosomal small subunit assembly; cytoplasmic translation. 7 alleles are reported. No phenotypic data is available. No phenotypic class data is available. Summary of modENCODE Temporal Expression Profile: Very high expression at all stages of development.
LOC128675424	RpS26	Ribosomal protein S26	RpS26	Ribosomal protein S26	50798.6	75278.4	75278.4	11507.4	11726.8	32108	78777.5	11726.3	11933.4	37431.9	67316.6	14085.6	12544.4	107426	85352.2	10142.6	11173.3	26228.9	69667.1	10075	11256.1	FBgn0261597	FBpp0303872	1.99e-63	The gene Ribosomal protein S26 is referred to in FlyBase by the symbol Dmel\RpS26 (CG10305, FBgn0261597). It is a protein_coding_gene from Dmel. It has 5 annotated transcripts and 5 polypeptides (1 unique). Gene sequence location is 2L:18441335..18443277. Its molecular function is described by: mRNA binding; structural constituent of ribosome. It is involved in the biological process described with: cytoplasmic translation; translation. 16 alleles are reported. The phenotype of these alleles manifest in: imaginal disc posterior compartment. The phenotypic classes of alleles include: partially lethal; lethal; Minute; decreased body size; increased cell death; viable. Summary of modENCODE Temporal Expression Profile: Temporal profile ranges from a peak of extremely high expression to a trough of very high expression. Peak expression observed at stages throughout embryogenesis, at stages throughout the larval period, at stages throughout the pupal period, in stages of adults of both sexes.
LOC128672808	LOC128672808	uncharacterized LOC128672808	mahe	maheshvara	50500.2	40687.5	50500.2	33291.7	23235.2	61957.4	43978	31412.2	22028.6	57209.4	44918.4	33511.5	24322.5	30181.9	34153.9	35706	22268.1	52652	39699.8	32537.3	24321.7	FBgn0029979	FBpp0310551	0	The gene maheshvara is referred to in FlyBase by the symbol Dmel\mahe (CG10777, FBgn0029979). It is a protein_coding_gene from Dmel. It has 2 annotated transcripts and 2 polypeptides (1 unique). Gene sequence location is X:7922158..7931382. Its molecular function is described by: ATP binding; mRNA binding; nucleic acid binding; RNA helicase activity. It is involved in the biological process described with: alternative mRNA splicing, via spliceosome. 26 alleles are reported. The phenotypes of these alleles manifest in: wing; wing margin; scutellar bristle; eye; salivary gland. The phenotypic classes of alleles include: lethal; increased mortality; phenotype; increased mortality during development. Summary of modENCODE Temporal Expression Profile: Temporal profile ranges from a peak of high expression to a trough of low expression. Peak expression observed within 00-06 hour embryonic stages.
LOC128671872	LOC128671872	facilitated trehalose transporter Tret1-like	Tret1l	Trehalose transporter 1-like	50177.3	29343.4	50177.3	44.6461	86.7061	50411.1	34866.6	14.8323	3.20059	46301.8	28254.9	114.979	328.213	69443.5	30025.1	28.2445	5.31026	34552.7	24227.1	20.5283	10.1	FBgn0033644	FBpp0087180	5.6e-36	The gene Trehalose transporter 1-like is referred to in FlyBase by the symbol Dmel\Tret1l (CG8234, FBgn0033644). It is a protein_coding_gene from Dmel. It has one annotated transcript and one polypeptide. Gene sequence location is 2R:11675935..11678014. Its molecular function is described by: transmembrane transporter activity; sugar transmembrane transporter activity. It is involved in the biological process described with: carbohydrate transport; transmembrane transport. 6 alleles are reported. No phenotypic data is available. The phenotypic classes of alleles include: viable; flightless; partially lethal. Summary of modENCODE Temporal Expression Profile: Temporal profile ranges from a peak of moderate expression to a trough of extremely low expression. Peak expression observed during late pupal stages, in adult male stages.
LOC128674716	Arf1	ADP ribosylation factor 1	Arf1	ADP ribosylation factor 1	50061.9	64633.9	64633.9	25101.1	15280.9	38285.4	63204.8	25502.9	15293.5	36938.5	49224.5	22746.1	13929.5	84618.7	87185.6	26986.9	15001.5	40405.2	58920.7	25168.7	16898.9	FBgn0010348	FBpp0304364	8.26e-133	The gene ADP ribosylation factor 1 is referred to in FlyBase by the symbol Dmel\Arf1 (CG8385, FBgn0010348). It is a protein_coding_gene from Dmel. It has 8 annotated transcripts and 8 polypeptides (1 unique). Gene sequence location is 3L:22868380..22872231. Its molecular function is described by: GTPase activity; GTP binding. It is involved in the biological process described with 19 unique terms, many of which group under: homeostasis of number of cells; macromolecule localization; Golgi to plasma membrane protein transport; nervous system development; cell cycle process. 35 alleles are reported. The phenotypes of these alleles manifest in: presumptive embryonic/larval system; plasma membrane bounded cell projection; cell periphery; non-connected developing system; cellular anatomical structure. The phenotypic classes of alleles include: increased mortality; lethal; phenotype; increased mortality during development. Summary of modENCODE Temporal Expression Profile: Temporal profile ranges from a peak of very high expression to a trough of high expression. Peak expression observed at stages throughout embryogenesis, at stages throughout the larval period, at stages throughout the pupal period, in adult female stages.
LOC128671884	RpS13	Ribosomal protein S13	RpS13	Ribosomal protein S13	49971.8	72984.9	72984.9	12736.9	14676.7	37839.3	81796.4	13798.1	15171.9	40928.7	61774.7	14764.3	15073.9	90402.5	83243.1	11572.5	14542.7	30716.6	65125.6	10812.5	13918.4	FBgn0010265	FBpp0312104	1.25e-98	The gene Ribosomal protein S13 is referred to in FlyBase by the symbol Dmel\RpS13 (CG13389, FBgn0010265). It is a protein_coding_gene from Dmel. It has 3 annotated transcripts and 3 polypeptides (1 unique). Gene sequence location is 2L:8363477..8364662. Its molecular function is described by: small ribosomal subunit rRNA binding; structural constituent of ribosome. It is involved in the biological process described with: translation; ribosomal small subunit biogenesis; cytoplasmic translation. 16 alleles are reported. The phenotypes of these alleles manifest in: adult heart; prothoracic gland; imaginal disc; macrochaeta; scutellar bristle. The phenotypic classes of alleles include: phenotype; increased mortality during development; lethal; lethal - all die before end of P-stage. Summary of modENCODE Temporal Expression Profile: Temporal profile ranges from a peak of extremely high expression to a trough of very high expression. Peak expression observed at stages throughout embryogenesis, at stages throughout the larval period, at stages throughout the pupal period, in adult female stages.
LOC128676870	RpL19	Ribosomal protein L19	RpL19	Ribosomal protein L19	49833.7	91191.6	91191.6	13190.7	16133.9	35013.9	90087.8	15848.4	18255.6	44912.8	75762.7	15546.3	14711.5	89358.5	117565	11218	17659.8	30049.6	81350.9	10150.3	13908.6	FBgn0285950	FBpp0089141	1.06e-112	The gene Ribosomal protein L19 is referred to in FlyBase by the symbol Dmel\RpL19 (CG2746, FBgn0285950). It is a protein_coding_gene from Dmel. It has 2 annotated transcripts and 2 polypeptides (1 unique). Gene sequence location is 2R:24967877..24969547. Its molecular function is described by: structural constituent of ribosome; RNA binding. It is involved in the biological process described with: cytoplasmic translation; translation. 21 alleles are reported. The phenotypes of these alleles manifest in: embryonic/larval salivary gland; macrochaeta. The phenotypic classes of alleles include: viable; lethal; visible; Minute; decreased cell growth rate; abnormal developmental rate.
LOC128679606	LOC128679606	uncharacterized protein			49605	74164.7	74164.7	11189.1	3674.64	48121.7	70758.8	11086.5	3232.06	51309.3	56069.8	10674.5	4211.1	44468.8	103647	11468.7	3618.41	54520.2	66183.7	11526.6	3636.99		FBpp0087252	9.39e-30
LOC128675360	PRL-1	PRL-1 phosphatase	PRL-1	PRL-1 phosphatase	49347.4	44285.1	49347.4	21769.3	21887.9	38434.1	46266.7	19654.9	25006.8	37474.6	39953.9	27201.2	20827.4	86900.2	46787.7	20606.5	21820.4	34580.8	44132.2	19614.8	19897.3	FBgn0024734	FBpp0304635	2.49e-94	The gene PRL-1 phosphatase is referred to in FlyBase by the symbol Dmel\PRL-1 (CG4993, FBgn0024734). It is a protein_coding_gene from Dmel. It has 4 annotated transcripts and 4 polypeptides (1 unique). Gene sequence location is 2L:16245835..16257606. Its molecular function is described by: protein binding; protein tyrosine/serine/threonine phosphatase activity; protein tyrosine phosphatase activity. It is involved in the biological process described with: negative regulation of BMP signaling pathway; cellular response to carbon dioxide. 58 alleles are reported. The phenotypes of these alleles manifest in: cellular anatomical structure; plasma membrane bounded cell projection; neuron projection; cell junction; wing disc. The phenotypic classes of alleles include: fertile; abnormal locomotor behavior; phenotype; increased mortality. Summary of modENCODE Temporal Expression Profile: Temporal profile ranges from a peak of high expression to a trough of moderately high expression. Peak expression observed within 12-24 hour embryonic stages, during early pupal stages.
LOC128674800	RpL27	Ribosomal protein L27	RpL27	Ribosomal protein L27	48931.6	72324.6	72324.6	13899.5	14449.1	39521.5	76306	14292.3	15046.5	40840.3	65822.4	17025.6	14811.1	85460.6	80951.4	12917.6	14276.1	29903.9	66218.6	11362.4	13662.5	FBgn0039359	FBpp0303780	1.42e-58	The gene Ribosomal protein L27 is referred to in FlyBase by the symbol Dmel\RpL27 (CG4759, FBgn0039359). It is a protein_coding_gene from Dmel. It has 4 annotated transcripts and 4 polypeptides (1 unique). Gene sequence location is 3R:25683623..25685051. Its molecular function is described by: structural constituent of ribosome. It is involved in the biological process described with: translation; cytoplasmic translation. 5 alleles are reported. No phenotypic data is available. The phenotypic classes of alleles include: viable; lethal; some die during larval stage; lethal - all die during larval stage. Summary of modENCODE Temporal Expression Profile: Temporal profile ranges from a peak of extremely high expression to a trough of very high expression. Peak expression observed at stages throughout embryogenesis, during early larval stages, in adult female stages.
LOC128677613	LOC128677613	3-ketoacyl-CoA thiolase, mitochondrial-like	Acaa	Acetyl-CoA acyltransferase	48913.3	35055.4	48913.3	47189.8	10883.8	49227.7	36269.2	52437.7	10292.6	39140.7	31333.5	56340.4	13420.6	71771.4	27039.8	42488.2	9106.04	35513.6	45579.4	37493	10716.1	FBgn0040064	FBpp0079472	0	The gene Acetyl-CoA acyltransferase is referred to in FlyBase by the symbol Dmel\Acaa (CG4600, FBgn0040064). It is a protein_coding_gene from Dmel. It has one annotated transcript and one polypeptide. Gene sequence location is 2L:9915253..9917220. Its molecular function is described by: acetyl-CoA C-acetyltransferase activity; acetyl-CoA C-acyltransferase activity; acyltransferase activity, transferring groups other than amino-acyl groups. It is involved in the biological process described with: fatty acid beta-oxidation; negative regulation of mitochondrial membrane permeability involved in apoptotic process. 10 alleles are reported. No phenotypic data is available. The phenotypic classes of alleles include: male fertile; viable. Summary of modENCODE Temporal Expression Profile: Temporal profile ranges from a peak of very high expression to a trough of moderate expression. Peak expression observed within 00-06 hour embryonic stages, at stages throughout the larval period, during early pupal stages, in stages of adults of both sexes.
LOC128679447	AsnRS	Asparaginyl-tRNA synthetase	AsnRS	Asparaginyl-tRNA synthetase	48848.6	109630	109630	3981.84	3371.78	31937.6	108701	3813.26	3275.81	35930.2	103142	4194.88	3459.43	93538.5	126673	4315.05	3315.2	33987.9	100005	3604.18	3436.68	FBgn0086443	FBpp0304830	0	The gene Asparaginyl-tRNA synthetase is referred to in FlyBase by the symbol Dmel\AsnRS (CG10687, FBgn0086443). It is a protein_coding_gene from Dmel. It has 2 annotated transcripts and 2 polypeptides (1 unique). Gene sequence location is 2L:19129469..19131954. Its molecular function is described by: nucleic acid binding; asparagine-tRNA ligase activity; ATP binding. It is involved in the biological process described with: asparaginyl-tRNA aminoacylation. 58 alleles are reported. The phenotypes of these alleles manifest in: supramolecular polymer; I band; larval muscle cell; myofibril; dorsal thoracic disc. The phenotypic classes of alleles include: lethal; lethal - all die before end of larval stage; phenotype; increased mortality during development. Summary of modENCODE Temporal Expression Profile: Temporal profile ranges from a peak of high expression to a trough of moderately high expression. Peak expression observed within 00-18 hour embryonic stages, at stages throughout the larval period, during early pupal stages, in adult female stages.
LOC128675049	LOC128675049	uncharacterized protein			48818.8	73665.3	73665.3	3243.86	2223.91	24242.1	62518	2976.58	2266.55	27916.3	41745.5	4243.1	2345.36	112978	132012	3120.31	1915.94	30139.1	58385.2	2635.44	2367.77		FBpp0401486	7.15e-90
LOC128675025	LOC128675025	uncharacterized protein			48482.6	24079.3	48482.6	5999.03	3176.24	48437.7	25180.9	5700.34	3133.91	43941.1	22394.1	6451.19	3498.99	53131.9	22621.8	6579.56	2821.87	48419.8	26120.4	5265.02	3250.17		FBpp0087797	9.72e-81
LOC128669851	RpL35A	Ribosomal protein L35A	RpL35A	Ribosomal protein L35A	48243.7	66621.4	66621.4	10118	12762.4	34710.3	67030.3	11696.6	12920.3	35650	60093.9	11564.7	12929.3	96817.7	80958.7	8894.2	12882.7	25797	58402.7	8316.4	12317.6	FBgn0037328	FBpp0078416	6.11e-56	The gene Ribosomal protein L35A is referred to in FlyBase by the symbol Dmel\RpL35A (CG2099, FBgn0037328). It is a protein_coding_gene from Dmel. It has one annotated transcript and one polypeptide. Gene sequence location is 3R:5465630..5467101. Its molecular function is described by: structural constituent of ribosome. It is involved in the biological process described with: cytoplasmic translation; ribosomal large subunit biogenesis; translation. 7 alleles are reported. The phenotypes of these alleles manifest in: sarcomere; Z disc; larval somatic muscle cell. The phenotypic classes of alleles include: decreased body size; lethal; lethal - all die during larval stage. Summary of modENCODE Temporal Expression Profile: Temporal profile ranges from a peak of extremely high expression to a trough of very high expression. Peak expression observed at stages throughout embryogenesis, during early larval stages, in adult female stages.
LOC128671076	LOC128671076	MAP kinase-interacting serine/threonine-protein kinase 1-like	Lk6	Lk6 kinase	47489.9	53676.5	53676.5	25886.5	15370.5	57112.1	50810.1	29415.9	13999.4	29262.6	27847.7	30522.6	20956.3	51275.5	48849	23692.2	11884.9	52309.5	87199.2	19915.4	14641.6	FBgn0017581	FBpp0082009	0	The gene Lk6 kinase is referred to in FlyBase by the symbol Dmel\Lk6 (CG17342, FBgn0017581). It is a protein_coding_gene from Dmel. It has 2 annotated transcripts and 2 polypeptides (all unique). Gene sequence location is 3R:11750931..11764457. Its molecular function is described by 8 unique terms, many of which group under: catalytic activity; kinase activity; transferase activity, transferring phosphorus-containing groups; protein kinase activity; catalytic activity, acting on a protein. It is involved in the biological process described with: microtubule-based process; intracellular signal transduction; regulation of growth. 72 alleles are reported. The phenotypes of these alleles manifest in: multicellular structure; cell cluster organ; disconnected anatomical group; eo-type sensillum; germ layer derivative. The phenotypic classes of alleles include: phenotype; abnormal size; chemical sensitive; abnormal body color. Summary of modENCODE Temporal Expression Profile: Temporal profile ranges from a peak of very high expression to a trough of high expression. Peak expression observed within 00-12 hour embryonic stages, during early pupal stages, in stages of adults of both sexes.
LOC128676226	RpL9	Ribosomal protein L9	RpL9	Ribosomal protein L9	46481.1	94805.9	94805.9	13343.9	16353.5	40714.3	101983	14678.6	17826.2	49704.1	84628.2	16273.3	15952.5	62502.1	102758	11615.6	16415.6	33004	89854.4	10808.1	15219.6	FBgn0015756	FBpp0309201	7.59e-108	The gene Ribosomal protein L9 is referred to in FlyBase by the symbol Dmel\RpL9 (CG6141, FBgn0015756). It is a protein_coding_gene from Dmel. It has 3 annotated transcripts and 3 polypeptides (1 unique). Gene sequence location is 2L:11002758..11004189. Its molecular function is described by: rRNA binding; structural constituent of ribosome. It is involved in the biological process described with: cytoplasmic translation; translation. 12 alleles are reported. The phenotypes of these alleles manifest in: macrochaeta; eye. The phenotypic classes of alleles include: phenotype; increased mortality; Minute; some die during larval stage. Summary of modENCODE Temporal Expression Profile: Temporal profile ranges from a peak of extremely high expression to a trough of very high expression. Peak expression observed at stages throughout embryogenesis, at stages throughout the larval period, during early pupal stages, in adult female stages.
LOC128682647	LOC128682647	phosphate carrier protein, mitochondrial-like	Mpcp1	Mitochondrial phosphate carrier protein 1	46308.1	29389.1	46308.1	13036	11572.2	27891.5	26435.8	10430.5	11066	26978.1	25574.2	18611.2	12650.9	106196	45811	13664.7	12604.4	24166.5	19735.5	9437.64	9967.31	FBgn0034497	FBpp0309580	4.17e-167	The gene Mitochondrial phosphate carrier protein 1 is referred to in FlyBase by the symbol Dmel\Mpcp1 (CG9090, FBgn0034497). It is a protein_coding_gene from Dmel. It has 3 annotated transcripts and 3 polypeptides (1 unique). Gene sequence location is 2R:20279066..20281127. Its molecular function is described by: phosphate transmembrane transporter activity. It is involved in the biological process described with: phosphate ion transmembrane transport; mitochondrial phosphate ion transmembrane transport. 8 alleles are reported. No phenotypic data is available. The phenotypic classes of alleles include: lethal; viable. Summary of modENCODE Temporal Expression Profile: Temporal profile ranges from a peak of extremely high expression to a trough of very low expression. Peak expression observed during late pupal stages, in stages of adults of both sexes.
LOC128679363	14-3-3epsilon	14-3-3epsilon	14-3-3epsilon	14-3-3epsilon	45405	44901.1	45405	20480.4	32808.8	34196	43111.5	18830.3	31339.1	28884.9	38982.7	19778.9	31261.8	87009.6	56613.9	21174.2	33007	31529.3	40896.1	22138.3	35627.3	FBgn0020238	FBpp0082990	4.56e-168	The gene 14-3-3epsilon is referred to in FlyBase by the symbol Dmel\14-3-3Œµ (CG31196, FBgn0020238). It is a protein_coding_gene from Dmel. It has 4 annotated transcripts and 4 polypeptides (all unique). Gene sequence location is 3R:18242531..18250550. Its molecular function is described by: molecular sequestering activity; phosphoserine residue binding; protein heterodimerization activity; protein binding; transcription coactivator binding. It is involved in the biological process described with 19 unique terms, many of which group under: macromolecule localization; DNA damage checkpoint signaling; regulation of anatomical structure morphogenesis; response to radiation; positive regulation of response to stimulus. 51 alleles are reported. The phenotypes of these alleles manifest in: thoracic segment; acellular anatomical structure; larval abdomen; larval segmental nerve branch SNa of A1-7; larval integumentary system. The phenotypic classes of alleles include: phenotype; fertile; sterile; visible. Summary of modENCODE Temporal Expression Profile: Very high expression at all stages of development.
LOC128681391	Oda	Ornithine decarboxylase antizyme	Oda	Ornithine decarboxylase antizyme	45361.1	38736.4	45361.1	29945.7	26346.2	47285.2	44123.7	30501.3	23407.5	38214.7	33539.3	29866.7	35905.7	55005.1	37271.6	31401.5	22248.9	40939.3	40011.1	28013.3	23822.8	FBgn0014184	FBpp0087121	1.89e-23	The gene Ornithine decarboxylase antizyme is referred to in FlyBase by the symbol Dmel\Oda (CG16747, FBgn0014184). It is a protein_coding_gene from Dmel. It has 3 annotated transcripts and 3 polypeptides (all unique). Gene sequence location is 2R:12166295..12174264. Its molecular function is described by: ornithine decarboxylase inhibitor activity. It is involved in the biological process described with: positive regulation of protein catabolic process. 34 alleles are reported. The phenotypes of these alleles manifest in: haltere disc; anterior ectoderm derivative; embryonic/larval lymph gland; mesothoracic segment; brain. The phenotypic classes of alleles include: some die during larval stage; viable; lethal - all die before end of larval stage. Summary of modENCODE Temporal Expression Profile: Very high expression at all stages of development.
LOC128671503	RpL24	Ribosomal protein L24	RpL24	Ribosomal protein L24	45319.9	68671.7	68671.7	13396.3	13980.7	33254.2	71831.9	15675.1	15357	42762.4	55992.9	15916.6	13532.9	77487.8	82843.6	11237.8	14633.5	27775.1	64018.6	10755.8	12399.4	FBgn0032518	FBpp0311573	1.04e-77	The gene Ribosomal protein L24 is referred to in FlyBase by the symbol Dmel\RpL24 (CG9282, FBgn0032518). It is a protein_coding_gene from Dmel. It has 3 annotated transcripts and 3 polypeptides (1 unique). Gene sequence location is 2L:13393687..13395131. Its molecular function is described by: mRNA binding; structural constituent of ribosome. It is involved in the biological process described with: cytoplasmic translation. 8 alleles are reported. The phenotypes of these alleles manifest in: eye; eye-antennal disc. No phenotypic class data is available. Summary of modENCODE Temporal Expression Profile: Temporal profile ranges from a peak of extremely high expression to a trough of very high expression. Peak expression observed at stages throughout embryogenesis, during early larval stages.
LOC128679024	RpLP2	Ribosomal protein LP2	RpLP2	Ribosomal protein LP2	45161	45295.8	45295.8	9775.26	12064	27814.1	51360.6	10901.1	12417.2	34711.9	41447	11465.1	12017.4	95474.9	50846.6	8740.97	12278.4	22643.3	37528.9	7993.81	11542.9	FBgn0003274	FBpp0086252	1.72e-27	The gene Ribosomal protein LP2 is referred to in FlyBase by the symbol Dmel\RpLP2 (CG4918, FBgn0003274). It is a protein_coding_gene from Dmel. It has one annotated transcript and one polypeptide. Gene sequence location is 2R:16586129..16586732. Its molecular function is described by: structural constituent of ribosome. It is involved in the biological process described with: cytoplasmic translational elongation; cytoplasmic translation. 12 alleles are reported. No phenotypic data is available. The phenotypic class of alleles includes: viable. Summary of modENCODE Temporal Expression Profile: Temporal profile ranges from a peak of extremely high expression to a trough of very high expression. Peak expression observed at stages throughout embryogenesis, at stages throughout the larval period, at stages throughout the pupal period, in adult female stages.
LOC128669793	awd	abnormal wing discs	awd	abnormal wing discs	44270	70351.7	70351.7	19204.6	16264.2	37204.2	76294.6	19283.4	16769	41449.5	63109.9	23026.7	16847.8	68900.5	77832.5	17304.7	15745.5	29525.7	64169.6	17203.7	15694.7	FBgn0000150	FBpp0311978	1.78e-94	The gene abnormal wing discs is referred to in FlyBase by the symbol Dmel\awd (CG2210, FBgn0000150). It is a protein_coding_gene from Dmel. It has 3 annotated transcripts and 3 polypeptides (2 unique). Gene sequence location is 3R:31745172..31746077. Its molecular function is described by 6 unique terms, many of which group under: binding; nucleoside phosphate binding; small molecule binding; catalytic activity; transferase activity, transferring phosphorus-containing groups. It is involved in the biological process described with 13 unique terms, many of which group under: multicellular organism development; establishment or maintenance of cell polarity; cell migration; biological regulation; morphogenesis of an epithelium. 69 alleles are reported. The phenotypes of these alleles manifest in: gut; tracheal system; larval tracheal system; digestive system; primordium. The phenotypic classes of alleles include: increased mortality; some die during P-stage; phenotype; viable. Summary of modENCODE Temporal Expression Profile: Temporal profile ranges from a peak of extremely high expression to a trough of very high expression. Peak expression observed within 00-06 hour embryonic stages, during early larval stages, in adult female stages.
LOC128671579	Sam-S	S-adenosylmethionine Synthetase	Sams	S-adenosylmethionine synthetase	44087.3	36690.7	44087.3	22112.9	37810.1	46247.4	40867.2	20275.8	31817.1	51620	50106.5	29321.5	47946	50328.4	31275.1	17238.3	35752.4	28153.3	24514	21615.8	35724.9	FBgn0005278	FBpp0088926	0	The gene S-adenosylmethionine synthetase is referred to in FlyBase by the symbol Dmel\Sams (CG2674, FBgn0005278). It is a protein_coding_gene from Dmel. It has 12 annotated transcripts and 12 polypeptides (6 unique). Gene sequence location is 2L:106903..114432. Its molecular function is described by: methionine adenosyltransferase activity; ATP binding. It is involved in the biological process described with: determination of adult lifespan; S-adenosylmethionine biosynthetic process. 26 alleles are reported. The phenotypes of these alleles manifest in: sensillum; cell; larval thorax; adult posterior midgut epithelium; gut epithelium. The phenotypic classes of alleles include: increased mortality; partially lethal; some die during P-stage; phenotype. Summary of modENCODE Temporal Expression Profile: Temporal profile ranges from a peak of very high expression to a trough of moderately high expression. Peak expression observed at stages throughout embryogenesis, during early larval stages, in adult female stages.
LOC128679930	RpS7	Ribosomal protein S7	RpS7	Ribosomal protein S7	43641.1	75554.8	75554.8	14487.3	17792.6	36742.6	80549.8	15658.2	19065.4	46045.9	68897.9	17144.9	17355.3	64918.4	85857.1	12837.8	18280.6	26857.6	66914.3	12308.2	16469.3	FBgn0039757	FBpp0308324	2.3e-103	The gene Ribosomal protein S7 is referred to in FlyBase by the symbol Dmel\RpS7 (CG1883, FBgn0039757). It is a protein_coding_gene from Dmel. It has 4 annotated transcripts and 4 polypeptides (1 unique). Gene sequence location is 3R:30206447..30209020. Its molecular function is described by: structural constituent of ribosome. It is involved in the biological process described with: translation; ribosomal small subunit biogenesis; rRNA processing; cytoplasmic translation. 7 alleles are reported. No phenotypic data is available. The phenotypic classes of alleles include: chemical sensitive; viable; fertile; lethal; increased mortality; lethal - all die during larval stage. Summary of modENCODE Temporal Expression Profile: Temporal profile ranges from a peak of extremely high expression to a trough of very high expression. Peak expression observed at stages throughout embryogenesis, during early larval stages.
LOC128669369	LOC128669369	V-type proton ATPase 16 kDa proteolipid subunit c	Vha16-1	Vacuolar H[+] ATPase 16kD subunit 1	43118.5	27001.8	43118.5	27759.7	18286.3	33796.4	27753.6	24391.1	17201.1	34102.7	24969.1	31262.6	21351.9	74006.6	30620.7	30769.6	18036.8	30568.4	24663.8	24615.4	16555.2	FBgn0262736	FBpp0085484	3.05e-93	The gene Vacuolar H[+] ATPase 16kD subunit 1 is referred to in FlyBase by the symbol Dmel\Vha16-1 (CG3161, FBgn0262736). It is a protein_coding_gene from Dmel. It has 4 annotated transcripts and 4 polypeptides (1 unique). Gene sequence location is 2R:6625242..6633090. Its molecular function is described by: proton-transporting ATPase activity, rotational mechanism. It is involved in the biological process described with: vacuolar acidification; proton transmembrane transport. 58 alleles are reported. The phenotypes of these alleles manifest in: anatomical structure; multi-tissue structure; larval digestive system; embryonic/larval hemocyte; sensillum. The phenotypic classes of alleles include: fertile; increased mortality during development; phenotype; increased mortality.
LOC128676499	LOC128676499	uncharacterized protein			42792.9	27914.1	42792.9	769.462	222.863	26850.6	22573.1	498.906	113.621	21717.8	27081.7	1308.66	476.691	96716.7	39315.7	843.099	133.819	25886.4	22685.8	427.184	167.323		FBpp0292542	3.16e-67
LOC128672872	crc	cryptocephal	crc	cryptocephal	42648.4	31802.2	42648.4	24819.6	20599.7	32959.9	30275.8	25881.1	19448.9	26701	33294.2	26848.9	25436.1	85401.6	34038.7	24960.4	18688.4	25531.2	29600.3	21587.9	18825.3	FBgn0000370	FBpp0304323	2.21e-21	The gene cryptocephal is referred to in FlyBase by the symbol Dmel\crc (CG8669, FBgn0000370). It is a protein_coding_gene from Dmel. It has 4 annotated transcripts and 4 polypeptides (3 unique). Gene sequence location is 2L:21310866..21319527. Its molecular function is described by 6 unique terms, many of which group under: transcription regulator activity; DNA-binding transcription factor activity; protein-macromolecule adaptor activity; DNA-binding transcription factor binding; binding. It is involved in the biological process described with 13 unique terms, many of which group under: multicellular organismal process; multicellular organism development; post-embryonic development; anatomical structure development; positive regulation of RNA biosynthetic process. 37 alleles are reported. The phenotypes of these alleles manifest in: pupa; abdomen; garland cell; dorsal ectoderm derivative; filtration diaphragm. The phenotypic classes of alleles include: increased mortality; increased mortality during development; phenotype; abnormal size. Summary of modENCODE Temporal Expression Profile: Temporal profile ranges from a peak of very high expression to a trough of moderately high expression. Peak expression observed within 06-24 hour embryonic stages, at stages throughout the larval period, at stages throughout the pupal period, in adult male stages.
LOC128679681	Lip4	gastric triacylglycerol lipase-like	Lip4	Lipase 4	42318.1	1024.34	42318.1	18.7243	95.2812	40379.7	954.315	5.39358	9.60178	37827.9	1824.38	64.2894	337.982	57669.7	873.792	4.23668	18.0549	33395	444.864	0.977538	15.4866	FBgn0032264	FBpp0293062	2.88e-64	The gene Lipase 4 is referred to in FlyBase by the symbol Dmel\Lip4 (CG6113, FBgn0032264). It is a protein_coding_gene from Dmel. It has 3 annotated transcripts and 3 polypeptides (all unique). Gene sequence location is 2L:10527572..10531778. Its molecular function is described by: triacylglycerol lipase activity; serine hydrolase activity; hydrolase activity, acting on ester bonds. It is involved in the biological process described with: lipid catabolic process. 14 alleles are reported. The phenotype of these alleles manifest in: ovariole. The phenotypic classes of alleles include: viable; fertile; flightless. Summary of modENCODE Temporal Expression Profile: Temporal profile ranges from a peak of high expression to a trough of very low expression. Peak expression observed within 06-12 and 18-24 hour embryonic stages.
LOC128671207	VDDP4	venom dipeptidyl peptidase 4-like			41947.5	738.113	41947.5	7695.75	1688.63	44023	1643.2	9953.17	1558.16	22987.9	557.878	6568.64	2297.98	64657.4	442.411	7845.62	1116.75	36121.9	308.966	6415.58	1781.63		FBpp0309549	3.82e-151
LOC128683859	LOC128683859	uncharacterized LOC128683859			41558	16829	41558	11820.2	3748.08	41021	16471.2	11756	3696.68	44434.6	15255.5	16535.4	4323.43	43660.6	17510.2	11123.4	3369.89	37116	18079.1	7866.25	3602.32
LOC128673758	sn	singed	sn	singed	41461	28330.4	41461	20595.6	4356.32	33557.8	28102.7	19619.8	4912.38	29564.2	27949.3	9666.28	4072.39	72015.5	30798.4	20224.5	4148.38	30706.4	26471.2	32871.7	4292.14	FBgn0003447	FBpp0290893	0	The gene singed is referred to in FlyBase by the symbol Dmel\sn (CG32858, FBgn0003447). It is a protein_coding_gene from Dmel. It has 4 annotated transcripts and 4 polypeptides (1 unique). Gene sequence location is X:7964024..7986601. Its molecular function is described by: actin binding; protein-macromolecule adaptor activity; actin filament binding. It is involved in the biological process described with 16 unique terms, many of which group under: appendage development; imaginal disc-derived appendage development; cell projection assembly; microvillus assembly; filopodium assembly. 228 alleles are reported. The phenotypes of these alleles manifest in: egg; intracellular membraneless organelle; cell projection; dendritic tree; acellular anatomical structure. The phenotypic classes of alleles include: abnormal cell polarity; fertile; phenotype; sterile. Summary of modENCODE Temporal Expression Profile: Temporal profile ranges from a peak of very high expression to a trough of moderate expression. Peak expression observed within 06-12 hour embryonic stages, at stages throughout the pupal period.
LOC128672723	LOC128672723	lysosome-associated membrane glycoprotein 1-like	Lamp1	Lamp1	41422.2	30100.1	41422.2	30308.9	11193.3	38542.6	33651	30696.2	11138.6	29204.7	28090.8	26863.1	13582.8	61883.3	29284.9	34120.1	9222.33	36058	29373.8	29556.3	10829.5	FBgn0032949	FBpp0085251	3.55e-35	The gene Lamp1 is referred to in FlyBase by the symbol Dmel\Lamp1 (CG3305, FBgn0032949). It is a protein_coding_gene from Dmel. It has one annotated transcript and one polypeptide. Gene sequence location is 2L:21573389..21577103. Its molecular function is unknown. It is involved in the biological process described with: establishment of protein localization to organelle; lipophagy. 23 alleles are reported. The phenotypes of these alleles manifest in: intracellular anatomical structure; cellular anatomical structure; multi-tissue structure; material anatomical entity; anatomical structure. The phenotypic classes of alleles include: viable; fertile; abnormal neuroanatomy; decreased cell death. Summary of modENCODE Temporal Expression Profile: Temporal profile ranges from a peak of very high expression to a trough of high expression. Peak expression observed within 00-18 hour embryonic stages, during late larval stages, at stages throughout the pupal period, in adult female stages.
LOC128680100	Fbn	fibulin-1-like			40226.9	26749.4	40226.9	1377.66	1239.46	34496.5	27862.1	1622.12	669.457	15315.1	15584.7	1499.67	3056.98	72604.9	28186.8	1237.82	526.778	38491	35363.8	1151.05	704.64		FBpp0311184	8.17e-86
LOC128680624	LOC128680624	uncharacterized protein			39855.8	34375.3	39855.8	52.0588	679.177	38071.7	36564.5	37.755	356.333	33581.8	33670.6	89.0161	1369.51	53784.3	35013	16.9467	815.125	33985.3	32253.2	64.5175	175.739		FBpp0085147	0
LOC128675029	SsRbeta	Signal sequence receptor beta	SsRbeta	Signal sequence receptor beta	39519.9	51585.4	51585.4	3267.75	2647.01	23988	44906.5	2829.61	2570.08	26365.9	35082.7	4372.3	2598.84	79937.7	87254.2	3223.4	2431.57	27787.8	39098.1	2645.71	2987.57	FBgn0011016	FBpp0075209	5.46e-78	The gene Signal sequence receptor beta is referred to in FlyBase by the symbol Dmel\SsRŒ≤ (CG5474, FBgn0011016). It is a protein_coding_gene from Dmel. It has one annotated transcript and one polypeptide. Gene sequence location is 3L:16129617..16130983. Its molecular function is unknown. The biological processes in which it is involved are not known. 6 alleles are reported. No phenotypic data is available. The phenotypic classes of alleles include: lethal; viable. Summary of modENCODE Temporal Expression Profile: Temporal profile ranges from a peak of very high expression to a trough of moderately high expression. Peak expression observed within 00-18 hour embryonic stages, at stages throughout the larval period, at stages throughout the pupal period, in adult female stages.
LOC128674688	yellow-b	yellow-b	yellow-b	yellow-b	39277.4	9130.15	39277.4	14679	8399.48	39933.6	7997.04	15064.3	8704.01	31294.3	8474.82	13322.1	9069.83	45407.5	10448.7	13583.5	7933	40474.2	9600.01	16746.2	7891.1	FBgn0032601	FBpp0310326	5.42e-148	The gene yellow-b is referred to in FlyBase by the symbol Dmel\yellow-b (CG17914, FBgn0032601). It is a protein_coding_gene from Dmel. It has 2 annotated transcripts and 2 polypeptides (1 unique). Gene sequence location is 2L:16754336..16758283. Its molecular function is unknown. The biological processes in which it is involved are not known. 7 alleles are reported. No phenotypic data is available. The phenotypic class of alleles includes: viable. Summary of modENCODE Temporal Expression Profile: Temporal profile ranges from a peak of high expression to a trough of very low expression. Peak expression observed during late pupal stages.
LOC128673501	LOC128673501	uncharacterized LOC128673501	Treh	Trehalase	39135.1	4827.99	39135.1	554.168	4153.13	45252.9	5218.78	656.668	5214.3	34364.6	5285.48	778.891	4325.87	42288.3	4735.39	387.656	4286.44	34634.5	4072.31	393.459	2785.9	FBgn0003748	FBpp0071469	2.68e-147	The gene Trehalase is referred to in FlyBase by the symbol Dmel\Treh (CG9364, FBgn0003748). It is a protein_coding_gene from Dmel. It has 7 annotated transcripts and 7 polypeptides (3 unique). Gene sequence location is 2R:21074018..21088945. Its molecular function is described by: alpha,alpha-trehalase activity. It is involved in the biological process described with: trehalose catabolic process; trehalose metabolic process. 48 alleles are reported. The phenotypes of these alleles manifest in: developing material anatomical entity; embryonic/larval hemolymph; hemolymph; sensillum; larval protocerebrum. The phenotypic classes of alleles include: phenotype; increased mortality during development; lethal; lethal - all die before end of P-stage. Summary of modENCODE Temporal Expression Profile: Temporal profile ranges from a peak of high expression to a trough of low expression. Peak expression observed within 18-24 hour embryonic stages, during early larval stages, at stages throughout the pupal period, in stages of adults of both sexes.
LOC128671199	LOC128671199	leucyl-cystinyl aminopeptidase-like			39107.9	8888.16	39107.9	290.617	622.433	42439.9	7768.79	244.734	666.79	29177.3	6288.43	562.532	866.444	37935.7	10593.4	194.887	498.634	46878.7	10902.1	160.316	457.865		FBpp0304704	4.01e-163
LOC128676914	Sec23	Secretory 23	Sec23	Secretory 23	38718.3	36738.4	38718.3	6896.74	4103.63	24350.5	34473.1	6559.26	4155.44	26393.3	29985.9	6615.01	3911.7	80106.1	53892	7559.64	3989.6	24023.3	28602.6	6853.03	4357.79	FBgn0262125	FBpp0301949	0	The gene Secretory 23 is referred to in FlyBase by the symbol Dmel\Sec23 (CG1250, FBgn0262125). It is a protein_coding_gene from Dmel. It has 7 annotated transcripts and 7 polypeptides (3 unique). Gene sequence location is 3R:5649065..5652629. Its molecular function is described by: zinc ion binding; GTPase activator activity. It is involved in the biological process described with 15 unique terms, many of which group under: secretion by cell; macromolecule localization; Golgi organization; anatomical structure formation involved in morphogenesis; positive regulation of cell differentiation. 18 alleles are reported. The phenotypes of these alleles manifest in: cellular anatomical structure; anchoring junction; cell junction; cuticle layer; intracellular anatomical structure. The phenotypic classes of alleles include: lethal - all die before end of second instar larval stage; phenotype; lethal - all die before end of prepupal stage; lethal - all die before end of pupal stage.
LOC128673193	RpS28b	Ribosomal protein S28b	RpS28b	Ribosomal protein S28b	38405	60543.8	60543.8	8739.01	8635.69	30698.4	68268.7	8892.66	8870.44	36237.9	51451.9	10311.6	8905.23	60927.8	64327.3	7895.75	8458.19	25756.1	58127.4	7855.98	8308.9	FBgn0030136	FBpp0310057	1.37e-36	The gene Ribosomal protein S28b is referred to in FlyBase by the symbol Dmel\RpS28b (CG2998, FBgn0030136). It is a protein_coding_gene from Dmel. It has 2 annotated transcripts and 2 polypeptides (1 unique). Gene sequence location is X:9554623..9555661. Its molecular function is described by: structural constituent of ribosome. It is involved in the biological process described with: translation; maturation of SSU-rRNA; ribosomal small subunit assembly; cytoplasmic translation. 8 alleles are reported. The phenotypes of these alleles manifest in: sarcomere; larval somatic muscle cell; Z disc. The phenotypic classes of alleles include: lethal; lethal - all die during larval stage. Summary of modENCODE Temporal Expression Profile: Temporal profile ranges from a peak of extremely high expression to a trough of very high expression. Peak expression observed at stages throughout embryogenesis, at stages throughout the larval period, in adult female stages.
LOC128675804	LOC128675804	sequestosome-1-like	ref(2)P	refractory to sigma P	38083.6	34723.3	38083.6	19865.2	9227.04	38877.1	34111.6	19602.3	8763.76	22686.4	26193.6	15383.7	9275.94	47912.1	34956.6	23155.6	8051.42	42858.6	43631.5	21319.1	10817.1	FBgn0003231	FBpp0099683	2.47e-12	The gene refractory to sigma P is referred to in FlyBase by the symbol Dmel\ref(2)P (CG10360, FBgn0003231). It is a protein_coding_gene from Dmel. It has 2 annotated transcripts and 2 polypeptides (1 unique). Gene sequence location is 2L:19542468..19545548. Its molecular function is described by: protein-membrane adaptor activity; zinc ion binding; protein kinase C binding; polyubiquitin modification-dependent protein binding; K63-linked polyubiquitin modification-dependent protein binding. It is involved in the biological process described with 6 unique terms, many of which group under: cellular process; catabolic process; cellular component organization or biogenesis; macroautophagy; cellular component organization. 69 alleles are reported. The phenotypes of these alleles manifest in: rhabdomere of eye photoreceptor cell; indirect flight muscle cell; mitochondrion; Nebenkern; mitochondrial derivative. The phenotypic classes of alleles include: male sterile; abnormal locomotor behavior; abnormal stress response; abnormal immune response; short lived. Summary of modENCODE Temporal Expression Profile: Temporal profile ranges from a peak of very high expression to a trough of moderately high expression. Peak expression observed within 00-06 and 18-24 hour embryonic stages, during late larval stages, during early pupal stages, in stages of adults of both sexes.
LOC128675809	RpL36	Ribosomal protein L36	RpL36	Ribosomal protein L36	37823.3	49799.5	49799.5	8809.29	9983.21	26481.9	52294.2	10357.7	10550.2	33755.4	43088.9	10379.6	10004.2	68732.1	58574.7	7606.25	10096.9	22323.8	45240.2	6893.6	9281.52	FBgn0002579	FBpp0311481	1.14e-51	The gene Ribosomal protein L36 is referred to in FlyBase by the symbol Dmel\RpL36 (CG7622, FBgn0002579). It is a protein_coding_gene from Dmel. It has 5 annotated transcripts and 5 polypeptides (1 unique). Gene sequence location is X:628338..629483. Its molecular function is described by: structural constituent of ribosome. It is involved in the biological process described with: translation; cytoplasmic translation. 14 alleles are reported. The phenotype of these alleles manifest in: macrochaeta. The phenotypic classes of alleles include: increased mortality during development; phenotype; increased mortality; lethal. Summary of modENCODE Temporal Expression Profile: Temporal profile ranges from a peak of extremely high expression to a trough of very high expression. Peak expression observed at stages throughout embryogenesis, at stages throughout the larval period, during early pupal stages, in adult female stages.
LOC128677907	cert	ceramide transfer protein	cert	ceramide transfer protein	37726.8	27207	37726.8	4395.85	1771.41	38960.8	29292.5	3209.85	1559.76	32104.5	29486.5	5461.51	1966.84	47415.4	27047.1	5090.37	1710.44	32426.4	23001.7	3821.68	1848.63	FBgn0027569	FBpp0311285	0	The gene ceramide transfer protein is referred to in FlyBase by the symbol Dmel\cert (CG7207, FBgn0027569). It is a protein_coding_gene from Dmel. It has 3 annotated transcripts and 3 polypeptides (2 unique). Gene sequence location is 3L:8282528..8289870. Its molecular function is described by: phosphatidylinositol-4-phosphate binding; lipid binding; ceramide transfer activity; ceramide binding. It is involved in the biological process described with 6 unique terms, many of which group under: cellular process; establishment of localization; metabolic process; receptor recycling; cellular component organization or biogenesis. 19 alleles are reported. The phenotypes of these alleles manifest in: adult head; plasma membrane; adult brain. The phenotypic classes of alleles include: abnormal behavior; abnormal stress response; phenotype; decreased size. Summary of modENCODE Temporal Expression Profile: Temporal profile ranges from a peak of high expression to a trough of moderate expression. Peak expression observed during early pupal stages.
LOC128683791	LOC128683791	small ribosomal subunit protein uS8A	RpS15Aa	Ribosomal protein S15Aa	37707.7	58142	58142	13003.1	12892.4	34927.2	66751.5	13097.6	13785	41537.9	50806.9	16258.4	12716.3	48711.9	59817.4	11478.6	12646.4	25653.9	55192.2	11177.7	12421.9	FBgn0010198	FBpp0290052	1.65e-87	The gene Ribosomal protein S15Aa is referred to in FlyBase by the symbol Dmel\RpS15Aa (CG2033, FBgn0010198). It is a protein_coding_gene from Dmel. It has 5 annotated transcripts and 5 polypeptides (1 unique). Gene sequence location is X:13335637..13337705. Its molecular function is described by: structural constituent of ribosome. It is involved in the biological process described with: translation; cytoplasmic translation. 7 alleles are reported. The phenotypes of these alleles manifest in: adult heart; sarcomere; larval somatic muscle cell; Z disc. The phenotypic classes of alleles include: lethal - all die during larval stage; partially lethal - majority die; lethal; abnormal size; viable. Summary of modENCODE Temporal Expression Profile: Temporal profile ranges from a peak of extremely high expression to a trough of very high expression. Peak expression observed at stages throughout embryogenesis, during early larval stages, in adult female stages.
LOC128681056	tsr	twinstar	tsr	twinstar	37413.3	31452.7	37413.3	19258	28555.4	36764.3	33486.8	21084.2	32144.6	23143.3	19261.1	15818.3	23525.4	54045.3	30245.7	18689.4	28358.9	35700.2	42817.3	21440.3	30192.8	FBgn0011726	FBpp0072097	2.36e-100	The gene twinstar is referred to in FlyBase by the symbol Dmel\tsr (CG4254, FBgn0011726). It is a protein_coding_gene from Dmel. It has one annotated transcript and one polypeptide. Gene sequence location is 2R:24044453..24046805. Its molecular function is described by: actin binding; actin filament binding. It is involved in the biological process described with 24 unique terms, many of which group under: actin polymerization or depolymerization; protein-containing complex organization; actin filament depolymerization; protein polymerization; microtubule-based process. 64 alleles are reported. The phenotypes of these alleles manifest in: cell projection; neuron projection; dendrite; tracheal lumen; olfactory system. The phenotypic classes of alleles include: sterile; abnormal behavior; increased mortality during development; phenotype. Summary of modENCODE Temporal Expression Profile: Temporal profile ranges from a peak of very high expression to a trough of high expression. Peak expression observed at stages throughout embryogenesis, at stages throughout the larval period, at stages throughout the pupal period, in stages of adults of both sexes.
LOC128672776	RpS18	Ribosomal protein S18	RpS18	Ribosomal protein S18	37330.2	76055.6	76055.6	14446	14708.5	34338.5	81880.1	15809.2	15894.1	41285.1	64995.9	17293.2	14281.7	45032.9	85560.5	12653.5	15085.4	28664.4	71785.7	12028.1	13572.7	FBgn0010411	FBpp0085586	2.9e-99	The gene Ribosomal protein S18 is referred to in FlyBase by the symbol Dmel\RpS18 (CG8900, FBgn0010411). It is a protein_coding_gene from Dmel. It has 2 annotated transcripts and 2 polypeptides (1 unique). Gene sequence location is 2R:20263979..20264848. Its molecular function is described by: RNA binding; structural constituent of ribosome. It is involved in the biological process described with: translation; cytoplasmic translation. 10 alleles are reported. No phenotypic data is available. The phenotypic classes of alleles include: female sterile; lethal; abnormal developmental rate; female fertile; viable. Summary of modENCODE Temporal Expression Profile: Temporal profile ranges from a peak of extremely high expression to a trough of very high expression. Peak expression observed at stages throughout embryogenesis, at stages throughout the larval period, at stages throughout the pupal period, in stages of adults of both sexes.
LOC128672572	eIF3h	eukaryotic translation initiation factor 3 subunit h	eIF3h	eukaryotic translation initiation factor 3 subunit h	37326.4	40710.8	40710.8	24207.3	16315.6	30230.6	47270.6	27820.7	17838.5	31793.8	38917.1	26102.7	16844.9	64867.9	39359.9	21231.4	14879.9	22413.3	37295.4	21674.5	15699	FBgn0022023	FBpp0089133	1.17e-180	The gene eukaryotic translation initiation factor 3 subunit h is referred to in FlyBase by the symbol Dmel\eIF3h (CG9124, FBgn0022023). It is a protein_coding_gene from Dmel. It has 2 annotated transcripts and 2 polypeptides (1 unique). Gene sequence location is 2L:5051193..5053094. Its molecular function is described by: translation initiation factor activity; metal-dependent deubiquitinase activity; metallopeptidase activity. It is involved in the biological process described with: translational initiation; positive regulation of Notch signaling pathway; negative regulation of proteasomal ubiquitin-dependent protein catabolic process. 13 alleles are reported. The phenotypes of these alleles manifest in: somatic cell; developing material anatomical entity; larva; somatic muscle cell; ganglion mother cell. The phenotypic classes of alleles include: increased mortality; lethal; phenotype; increased mortality during development. Summary of modENCODE Temporal Expression Profile: Very high expression at all stages of development.
LOC128672555	LOC128672555	uncharacterized LOC128672555			37127.6	27241.5	37127.6	20879.9	17168.3	42198.2	26310.8	17701.7	18090.8	28464.6	20601.5	17260.5	18851.8	42086.2	34929.6	21887.4	14187.4	35761.5	27123.9	26670.2	17543.3
LOC128676875	LOC128676875	ribosome-binding protein 1	alt	aluminum tubes	37100.7	35479.2	37100.7	9598.92	7032.5	27643.7	36331.1	9358.53	7329.36	22951.4	34038.8	8398.42	6749.86	73063.7	43298.7	10269	6296.38	24744	28248.3	10369.7	7754.41	FBgn0038535	FBpp0307033	3.7e-18	The gene aluminum tubes is referred to in FlyBase by the symbol Dmel\alt (CG18212, FBgn0038535). It is a protein_coding_gene from Dmel. It has 8 annotated transcripts and 8 polypeptides (2 unique). Gene sequence location is 3R:17673732..17682515. Its molecular function is unknown. The biological processes in which it is involved are not known. 19 alleles are reported. No phenotypic data is available. The phenotypic classes of alleles include: viable; fertile; partially lethal. Summary of modENCODE Temporal Expression Profile: Temporal profile ranges from a peak of very high expression to a trough of moderate expression. Peak expression observed within 00-06 hour embryonic stages, during late larval stages, during early pupal stages.
LOC128670706	Zasp66	Z band alternatively spliced PDZ-motif protein 66	Zasp66	Z band alternatively spliced PDZ-motif protein 66	37096.6	6746.37	37096.6	323.145	8502.52	34335.4	5299.34	362.718	9077.41	18760.1	4395.34	454.353	12682.1	68420.6	3498.85	276.09	8213.91	26870.4	13792	199.418	4036.62	FBgn0035917	FBpp0290377	1.45e-87	The gene Z band alternatively spliced PDZ-motif protein 66 is referred to in FlyBase by the symbol Dmel\Zasp66 (CG6416, FBgn0035917). It is a protein_coding_gene from Dmel. It has 12 annotated transcripts and 12 polypeptides (11 unique). Gene sequence location is 3L:8624371..8638813. Its molecular function is described by: protein phosphatase 1 binding; muscle alpha-actinin binding; actin binding. It is involved in the biological process described with: myofibril assembly; mesoderm development; actin cytoskeleton organization; muscle structure development. 18 alleles are reported. The phenotypes of these alleles manifest in: indirect flight muscle cell; myofibril; Z disc; M band. The phenotypic classes of alleles include: phenotype; increased mortality during development; increased mortality; majority die during P-stage. Summary of modENCODE Temporal Expression Profile: Temporal profile ranges from a peak of very high expression to a trough of extremely low expression. Peak expression observed within 18-24 hour embryonic stages, at stages throughout the larval period, at stages throughout the pupal period, in stages of adults of both sexes.
LOC128675740	LOC128675740	fibrillin-2-like	dpy	dumpy	37092.8	25560.9	37092.8	61.1636	281.515	29087.4	32210.2	22.9227	148.294	12951.5	16993.7	85.3071	429.803	75155.8	23373	24.0078	313.305	31176.7	29666.5	112.417	234.656	FBgn0053196	FBpp0304630	1.87e-73	The gene dumpy is referred to in FlyBase by the symbol Dmel\dpy (CG33196, FBgn0053196). It is a protein_coding_gene from Dmel. It has 16 annotated transcripts and 16 polypeptides (all unique). Gene sequence location is 2L:4477462..4614300. Its molecular function is described by: zinc ion binding; calcium ion binding; extracellular matrix structural constituent. It is involved in the biological process described with: regulation of imaginal disc-derived wing size; chitin-based cuticle attachment to epithelium; open tracheal system development; apposition of dorsal and ventral imaginal disc-derived wing surfaces; chitin-based embryonic cuticle biosynthetic process. 335 alleles are reported. The phenotypes of these alleles manifest in: apical part of cell; endocuticular specialization; cuticle layer; adult abdomen; adult visceral tracheal branch. The phenotypic classes of alleles include: modifier of variegation; lethal; phenotype; increased mortality during development. Summary of modENCODE Temporal Expression Profile: Temporal profile ranges from a peak of moderate expression to a trough of extremely low expression. Peak expression observed within 06-24 hour embryonic stages, at stages throughout the larval period, at stages throughout the pupal period, in stages of adults of both sexes.
LOC128672058	cib	ciboulot	cib	ciboulot	37061.1	25939.5	37061.1	25956.8	29815.1	48688.6	33454.7	28212.4	33968.4	20459.8	12707.1	20983.7	21859.9	36832.8	16342.2	25332.5	24859.5	42263.2	41253.9	29298.8	38572.7	FBgn0026084	FBpp0310070	5.02e-38	The gene ciboulot is referred to in FlyBase by the symbol Dmel\cib (CG4944, FBgn0026084). It is a protein_coding_gene from Dmel. It has 5 annotated transcripts and 5 polypeptides (2 unique). Gene sequence location is X:4106113..4110981. Its molecular function is described by: actin monomer binding. It is involved in the biological process described with: brain development; actin filament organization; larval central nervous system remodeling. 25 alleles are reported. The phenotypes of these alleles manifest in: Z disc; ellipsoid body; mesonotum; sarcomere; adult mushroom body beta-lobe. The phenotypic classes of alleles include: lethal - all die during larval stage; abnormal body color; viable. Summary of modENCODE Temporal Expression Profile: Temporal profile ranges from a peak of extremely high expression to a trough of moderate expression. Peak expression observed during early pupal stages.
LOC128676895	bai	baiser	bai	baiser	36862.2	47381.2	47381.2	7661.96	4758.01	28235.4	44544	7639.33	4995.06	32515.7	33444	9498.14	4806.96	56903.5	71541.9	7400.77	4433.54	29794	39994.8	6109.61	4796.47	FBgn0045866	FBpp0084133	4.45e-72	The gene baiser is referred to in FlyBase by the symbol Dmel\bai (CG11785, FBgn0045866). It is a protein_coding_gene from Dmel. It has one annotated transcript and one polypeptide. Gene sequence location is 3R:25039374..25040443. Its molecular function is described by: cargo receptor activity. It is involved in the biological process described with 6 unique terms, many of which group under: localization; transport; cellular process; establishment of localization; Golgi vesicle transport. 14 alleles are reported. The phenotypes of these alleles manifest in: intracellular anatomical structure; intracellular organelle; intracellular vesicle; endoplasmic reticulum; wing vein. The phenotypic classes of alleles include: phenotype; semi-sterile; increased mortality during development; increased mortality. Summary of modENCODE Temporal Expression Profile: Temporal profile ranges from a peak of very high expression to a trough of moderately high expression. Peak expression observed within 06-18 hour embryonic stages, at stages throughout the larval period, at stages throughout the pupal period, in stages of adults of both sexes.
LOC128672769	Tmep	Transmembrane endosomal protein	Tmep	Transmembrane endosomal protein	36483	36270.8	36483	3316.6	3077.68	31717.6	32196.8	3235.47	3169.65	33006.1	40027.7	3288.03	3309	51414.4	40367.2	3648.48	2929.67	29794	32491.3	3094.4	2902.39	FBgn0035236	FBpp0311521	0	The gene Transmembrane endosomal protein is referred to in FlyBase by the symbol Dmel\Tmep (CG12004, FBgn0035236). It is a protein_coding_gene from Dmel. It has 4 annotated transcripts and 4 polypeptides (2 unique). Gene sequence location is 3L:1569181..1576330. Its molecular function is described by: transmembrane transporter activity; carbohydrate binding. It is involved in the biological process described with: synaptic target recognition. 14 alleles are reported. The phenotypes of these alleles manifest in: anatomical structure; cell; material anatomical entity; circulatory system; organism. The phenotypic classes of alleles include: viable; abnormal stress response; phenotype; increased mortality. Summary of modENCODE Temporal Expression Profile: Temporal profile ranges from a peak of high expression to a trough of moderately high expression. Peak expression observed during late larval stages, during early pupal stages.
LOC128670369	Sec16	Secretory 16	Sec16	Secretory 16	36472.3	22697.6	36472.3	8761.24	4451.8	26438.6	19381.7	7508.53	4569.91	25077.5	25413.2	8418.82	4292.17	70104.4	25784.8	10156	4016.68	24268.7	20210.5	8961.58	4928.44	FBgn0052654	FBpp0309105	2.87e-50	The gene Secretory 16 is referred to in FlyBase by the symbol Dmel\Sec16 (CG32654, FBgn0052654). It is a protein_coding_gene from Dmel. It has 6 annotated transcripts and 6 polypeptides (all unique). Gene sequence location is X:12596047..12609910. Its molecular function is described by: protein-macromolecule adaptor activity. It is involved in the biological process described with 7 unique terms, many of which group under: localization; response to nutrient levels; cellular process; intracellular transport; vesicle-mediated transport. 9 alleles are reported. The phenotypes of these alleles manifest in: male germ cell nucleus; spermatid. The phenotypic classes of alleles include: abnormal starvation stress response; decreased rate of feeding behavior; increased body weight; increased rate of feeding behavior; viable. Summary of modENCODE Temporal Expression Profile: Temporal profile ranges from a peak of high expression to a trough of moderate expression. Peak expression observed within 00-06 hour embryonic stages.
LOC128672789	LOC128672789	putative sodium-coupled neutral amino acid transporter 10			36452.6	35662.8	36452.6	2263.97	1100.29	39626.9	38094.1	2251.14	1128.74	27163.9	30217.7	2099.91	1228.36	37380	34848.7	2522.94	975.495	41639.6	39490.7	2181.86	1068.58		FBpp0071539	6.41e-154
LOC128683158	Xbp1	X box binding protein-1	Xbp1	X box binding protein-1	36364	26361.4	36364	12800.1	6891.6	30543.5	26998.7	12854.2	7600.34	34398.1	24616.4	14065.8	7902.03	54403.1	26487.1	12821.6	6318.15	26111.3	27343.5	11458.7	5745.87	FBgn0021872	FBpp0301745	2e-32	The gene X box binding protein-1 is referred to in FlyBase by the symbol Dmel\Xbp1 (CG9415, FBgn0021872). It is a protein_coding_gene from Dmel. It has 2 annotated transcripts and 2 polypeptides (all unique). Gene sequence location is 2R:21143545..21145750. Its molecular function is described by: DNA-binding transcription factor activity; DNA-binding transcription factor activity, RNA polymerase II-specific; RNA polymerase II transcription regulatory region sequence-specific DNA binding. It is involved in the biological process described with 11 unique terms, many of which group under: homeostasis of number of cells; positive regulation of protein metabolic process; acylglycerol metabolic process; multicellular organism development; negative regulation of developmental process. 34 alleles are reported. The phenotypes of these alleles manifest in: gut epithelial section; mouthpart; organelle; intracellular membraneless organelle; adult neuron. The phenotypic classes of alleles include: abnormal cell growth; visible; phenotype; lethal - all die before end of larval stage. Summary of modENCODE Temporal Expression Profile: Temporal profile ranges from a peak of very high expression to a trough of moderately high expression. Peak expression observed within 06-24 hour embryonic stages, at stages throughout the larval period, at stages throughout the pupal period, in stages of adults of both sexes.
LOC128679462	Chc	Clathrin heavy chain	Chc	Clathrin heavy chain	35889.8	30564.7	35889.8	18029.3	13377.3	28904.6	31294.1	19994	15469	23338.2	25938.2	16315.3	10605.4	60717.3	35048.5	18354	11923.1	30599.1	29977.8	17453.9	15511.8	FBgn0000319	FBpp0308531	0	The gene Clathrin heavy chain is referred to in FlyBase by the symbol Dmel\Chc (CG9012, FBgn0000319). It is a protein_coding_gene from Dmel. It has 7 annotated transcripts and 7 polypeptides (1 unique). Gene sequence location is X:15827986..15835490. Its molecular function is described by: structural molecule activity; clathrin light chain binding; protein binding. It is involved in the biological process described with 19 unique terms, many of which group under: establishment of localization; organelle organization; respiratory system development; sensory organ morphogenesis; catabolic process. 42 alleles are reported. The phenotypes of these alleles manifest in: secretory vesicle; microtubule cytoskeleton; developing embryonic structure; foregut; synapse. The phenotypic classes of alleles include: short lived; visible; increased mortality during development; phenotype. Summary of modENCODE Temporal Expression Profile: Temporal profile ranges from a peak of very high expression to a trough of high expression. Peak expression observed within 00-18 hour embryonic stages, during late larval stages, during early pupal stages, in adult female stages.
LOC128672813	LOC128672813	ATP-dependent RNA helicase p62-like	Rm62	Rm62	35886.3	54563.6	54563.6	33895.9	23334.8	36745.7	53395.2	36281.9	18367.1	42022.2	58151.6	40075.2	31149	33406.3	53887.1	32045.5	22481.5	31370.9	52820.4	27180.9	21341.5	FBgn0003261	FBpp0291753	0	The gene Rm62 is referred to in FlyBase by the symbol Dmel\Rm62 (CG10279, FBgn0003261). It is a protein_coding_gene from Dmel. It has 12 annotated transcripts and 12 polypeptides (8 unique). Gene sequence location is 3R:6000426..6008579. Its molecular function is described by: protein binding; nucleic acid binding; ATP binding; RNA helicase activity; mRNA binding. It is involved in the biological process described with 6 unique terms, many of which group under: nucleobase-containing compound biosynthetic process; nucleobase-containing compound metabolic process; RNA splicing; RNA biosynthetic process; RNA splicing, via transesterification reactions. 51 alleles are reported. The phenotypes of these alleles manifest in: photoreceptor; adult head; membraneless organelle; epithelium; larval peripheral nervous system. The phenotypic classes of alleles include: sterile; increased mortality during development; phenotype; abnormal flight. Summary of modENCODE Temporal Expression Profile: Temporal profile ranges from a peak of very high expression to a trough of high expression. Peak expression observed at stages throughout embryogenesis, at stages throughout the larval period, at stages throughout the pupal period, in adult female stages.
LOC128673743	LOC128673743	actin-5C	Act5C	Actin 5C	35670.3	19954.7	35670.3	12049.8	21327.6	41377.3	19664.7	10330	21487.7	19963.3	12302	7051.43	20008.3	48686.7	23419.6	15418.7	20727	32653.8	24432.7	15399.1	23087.5	FBgn0000042	FBpp0311818	0	The gene Actin 5C is referred to in FlyBase by the symbol Dmel\Act5C (CG4027, FBgn0000042). It is a protein_coding_gene from Dmel. It has 5 annotated transcripts and 5 polypeptides (1 unique). Gene sequence location is X:5900861..5905399. Its molecular function is unknown. It is involved in the biological process described with 6 unique terms, many of which group under: cellular process; developmental process; developmental process involved in reproduction; multicellular organismal reproductive process; maintenance of protein location in cell. 85 alleles are reported. The phenotypes of these alleles manifest in: organelle; contractile muscle fiber; supramolecular fiber; adult external thorax; membrane-bounded organelle. The phenotypic classes of alleles include: increased mortality during development; phenotype; lethal; abnormal behavior. Summary of modENCODE Temporal Expression Profile: Temporal profile ranges from a peak of extremely high expression to a trough of very high expression. Peak expression observed at stages throughout embryogenesis, at stages throughout the larval period, at stages throughout the pupal period, in adult female stages.
LOC128670517	LOC128670517	uncharacterized protein			35024.2	21745.2	35024.2	15936.9	7110.18	34199.1	20961.9	13595.2	6054.45	22305.6	15324.2	20844	8092.51	51978.5	21127.9	15192.7	6517.82	31613.7	29566.6	14115.6	7775.96		FBpp0297227	9.05e-132
LOC128672110	RpS30	Ribosomal protein S30	RpS30	Ribosomal protein S30	34652.4	43513.4	43513.4	15011.9	11437.7	25208.6	45782.4	17144.2	11982.5	31172.4	37576.8	17923.8	11352.2	62519	49770.6	12962.8	11901.4	19709.4	40924	12016.9	10514.7	FBgn0038834	FBpp0311976	6.01e-46	The gene Ribosomal protein S30 is referred to in FlyBase by the symbol Dmel\RpS30 (CG15697, FBgn0038834). It is a protein_coding_gene from Dmel. It has 3 annotated transcripts and 3 polypeptides (1 unique). Gene sequence location is 3R:20850516..20851427. Its molecular function is described by: structural constituent of ribosome. It is involved in the biological process described with: translation; cytoplasmic translation. 7 alleles are reported. No phenotypic data is available. The phenotypic classes of alleles include: some die during pupal stage; lethal - all die before end of pupal stage; lethal - all die during larval stage; partially lethal. Summary of modENCODE Temporal Expression Profile: Temporal profile ranges from a peak of extremely high expression to a trough of very high expression. Peak expression observed at stages throughout embryogenesis, at stages throughout the larval period, during early pupal stages.
LOC128670702	Ogdh	Oxoglutarate dehydrogenase	Ogdh1	Oxoglutarate dehydrogenase 1	34535.3	18102.8	34535.3	13015	9568.52	28052.6	18239.4	6818.15	9400.67	20776.6	17963.9	22798	10238.1	66362.2	19634	12361.2	11086.2	22950	16573.8	10082.8	7549.04	FBgn0010352	FBpp0075027	0	The gene Oxoglutarate dehydrogenase 1 is referred to in FlyBase by the symbol Dmel\Ogdh1 (CG11661, FBgn0010352). It is a protein_coding_gene from Dmel. It has 9 annotated transcripts and 9 polypeptides (4 unique). Gene sequence location is 3L:16954822..16968724. Its molecular function is described by: oxidoreductase activity, acting on the aldehyde or oxo group of donors, disulfide as acceptor; oxoglutarate dehydrogenase (succinyl-transferring) activity; oxoglutarate dehydrogenase (NAD+) activity; thiamine pyrophosphate binding. It is involved in the biological process described with: tricarboxylic acid cycle; 2-oxoglutarate metabolic process; intracellular amino acid homeostasis. 35 alleles are reported. The phenotypes of these alleles manifest in: intracellular organelle; intracellular membraneless organelle; organelle; supramolecular fiber; adult external thorax. The phenotypic classes of alleles include: increased mortality during development; some die during P-stage; phenotype; partially lethal. Summary of modENCODE Temporal Expression Profile: Temporal profile ranges from a peak of very high expression to a trough of moderately high expression. Peak expression observed within 12-24 hour embryonic stages, during early larval stages, during late pupal stages, in stages of adults of both sexes.
LOC128671357	LOC128671357	solute carrier family 22 member 3-like			34447.4	3218.54	34447.4	26.4373	75.5614	42585.5	3890.59	6.74197	10.6686	36006.4	2935.01	97.0522	274.976	22958.4	2790.5	0	2.1241	36239.5	3258.08	1.95508	14.4766		FBpp0309574	2.48e-71
LOC128679881	Swim	Secreted Wg-interacting molecule	Swim	Secreted Wg-interacting molecule	34423.5	11507.8	34423.5	4212.84	3921.12	27389.7	10784.6	4290.59	3264.07	44955.4	22145.9	4608.44	4899.76	43285.9	6914.36	5097.43	3064.55	22063.1	6186.28	2854.9	4456.1	FBgn0034709	FBpp0071698	1.9e-109	The gene Secreted Wg-interacting molecule is referred to in FlyBase by the symbol Dmel\Swim (CG3074, FBgn0034709). It is a protein_coding_gene from Dmel. It has 2 annotated transcripts and 2 polypeptides (1 unique). Gene sequence location is 2R:22189817..22202671. Its molecular function is described by: Wnt-protein binding. It is involved in the biological process described with: positive regulation of canonical Wnt signaling pathway; proteolysis. 51 alleles are reported. The phenotype of these alleles manifest in: wing margin. The phenotypic classes of alleles include: partially lethal - majority die; visible; fertile; viable. Summary of modENCODE Temporal Expression Profile: Temporal profile ranges from a peak of very high expression to a trough of very low expression. Peak expression observed within 18-24 hour embryonic stages, during late larval stages, at stages throughout the pupal period.
LOC128671051	Ifrd1	Interferon-related developmental regulator 1	Ifrd1	Interferon-related developmental regulator 1	34026	30712.8	34026	10316.7	9070.4	34471.8	34313	11850.4	11369.6	23484.4	22315.1	6752.86	7194.32	45432.8	31743.3	11880.3	8751.31	32715.2	34479.9	10783.2	8966.4	FBgn0051694	FBpp0077369	3.85e-87	The gene Interferon-related developmental regulator 1 is referred to in FlyBase by the symbol Dmel\Ifrd1 (CG31694, FBgn0051694). It is a protein_coding_gene from Dmel. It has one annotated transcript and one polypeptide. Gene sequence location is 2L:2868627..2874489. Its molecular function is unknown. The biological processes in which it is involved are not known. 20 alleles are reported. The phenotype of these alleles manifest in: middle midgut. The phenotypic classes of alleles include: fertile; viable; decreased occurrence of cell division. Summary of modENCODE Temporal Expression Profile: Temporal profile ranges from a peak of high expression to a trough of moderately high expression. Peak expression observed at stages throughout embryogenesis, at stages throughout the larval period, at stages throughout the pupal period, in stages of adults of both sexes.
LOC128682276	LOC128682276	uncharacterized LOC128682276			33983.2	6341.92	33983.2	10009.5	5742.53	35171.9	6825.83	10233.6	6104.06	36670.4	6486.36	10099	6054.85	35132.2	6273.41	10196.3	5200.34	28958.3	5782.07	9509	5610.86
LOC128675576	RpL37A	Ribosomal protein L37A	RpL37A	Ribosomal protein L37A	33864.6	43065	43065	6902.84	7096.27	22027	46864.7	7691.91	7460.58	28211.8	35768.8	8642.6	7084.43	66880	50358.9	6062.68	7413.13	18339.5	39267.7	5214.19	6426.94	FBgn0261608	FBpp0078655	3.58e-54	The gene Ribosomal protein L37A is referred to in FlyBase by the symbol Dmel\RpL37A (CG5827, FBgn0261608). It is a protein_coding_gene from Dmel. It has 3 annotated transcripts and 3 polypeptides (1 unique). Gene sequence location is 2L:5070957..5072055. Its molecular function is described by: structural constituent of ribosome. It is involved in the biological process described with: translation; cytoplasmic translation. 9 alleles are reported. The phenotypes of these alleles manifest in: sarcomere; Z disc; larval somatic muscle cell; macrochaeta. The phenotypic classes of alleles include: lethal; increased mortality; increased mortality during development; phenotype. Summary of modENCODE Temporal Expression Profile: Temporal profile ranges from a peak of extremely high expression to a trough of very high expression. Peak expression observed within 00-12 hour embryonic stages, during early larval stages.
LOC128669766	nocte	no circadian temperature entrainment	nocte	no circadian temperature entrainment	33817.2	28572.5	33817.2	16309.1	16183.7	24809	25803.7	15344.1	16832.4	20121.7	30211.6	12218.7	14034.5	66046.5	34343.8	18429.5	15791.1	24291.7	23930.9	19244.3	18076.6	FBgn0261710	FBpp0305169	8.35e-17	The gene no circadian temperature entrainment is referred to in FlyBase by the symbol Dmel\nocte (CG17255, FBgn0261710). It is a protein_coding_gene from Dmel. It has 4 annotated transcripts and 4 polypeptides (2 unique). Gene sequence location is X:10461865..10474675. Its molecular function is described by: mRNA 5'-UTR binding. It is involved in the biological process described with: temperature compensation of the circadian clock; translation reinitiation; cell differentiation; entrainment of circadian clock. 17 alleles are reported. The phenotypes of these alleles manifest in: embryonic/larval hypodermal muscle; larval intersegmental nerve branch ISNb of A1-7. The phenotypic classes of alleles include: abnormal locomotor rhythm; abnormal neuroanatomy; uncoordinated; lethal.
LOC128682092	P47	P47			33754.6	5737.48	33754.6	11.2407	103.029	44332.8	801.46	38.4292	14.4027	32795.9	16405.1	3.709	317.957	18626.9	5554.03	2.82445	30.2685	39262.8	189.329	0	49.4898
LOC128675181	S17A5	sialin-like			33646.9	343.079	33646.9	1361.11	850.635	41615.8	179.709	1026.13	956.444	32265.9	823.485	1344.51	897.214	23375.2	262.26	876.286	794.415	37330.7	106.86	2197.5	754.467		FBpp0307618	8.46e-145
LOC128674916	Lip1	lipase 1-like	Lip4	Lipase 4	33506.9	158.428	33506.9	10.6408	61.8729	28204.4	70.231	0	0	43523.8	345.597	38.3264	231.019	36538.2	213.24	4.23668	6.37231	25761.2	4.6461	0	10.1	FBgn0032264	FBpp0293062	5.07e-80	The gene Lipase 4 is referred to in FlyBase by the symbol Dmel\Lip4 (CG6113, FBgn0032264). It is a protein_coding_gene from Dmel. It has 3 annotated transcripts and 3 polypeptides (all unique). Gene sequence location is 2L:10527572..10531778. Its molecular function is described by: triacylglycerol lipase activity; serine hydrolase activity; hydrolase activity, acting on ester bonds. It is involved in the biological process described with: lipid catabolic process. 14 alleles are reported. The phenotype of these alleles manifest in: ovariole. The phenotypic classes of alleles include: viable; fertile; flightless. Summary of modENCODE Temporal Expression Profile: Temporal profile ranges from a peak of high expression to a trough of very low expression. Peak expression observed within 06-12 and 18-24 hour embryonic stages.
LOC128678537	RpL28	Ribosomal protein L28	RpL28	Ribosomal protein L28	33486.2	48728.8	48728.8	12281.5	10282.5	28077.4	52882.9	12823.2	10970	31075	40620.5	14954.1	10174.6	52184.7	54327.1	10755.5	10374.7	22607.5	47084.7	10593.1	9610.78	FBgn0035422	FBpp0297522	4.04e-55	The gene Ribosomal protein L28 is referred to in FlyBase by the symbol Dmel\RpL28 (CG12740, FBgn0035422). It is a protein_coding_gene from Dmel. It has 6 annotated transcripts and 6 polypeptides (1 unique). Gene sequence location is 3L:3220911..3222960. Its molecular function is described by: structural constituent of ribosome. It is involved in the biological process described with: translation; cytoplasmic translation. 8 alleles are reported. The phenotypes of these alleles manifest in: larval neuroblast; mesonotum; ganglion mother cell; trichogen cell. The phenotypic classes of alleles include: increased mortality during development; phenotype; increased mortality; lethal. Summary of modENCODE Temporal Expression Profile: Very high expression at all stages of development.
LOC128681079	Trx2	Thioredoxin 2	Trx2	Thioredoxin 2	33367.5	27295.4	33367.5	27332.9	29050.1	30301.8	29535.2	28963.5	33068	28601.6	24577.4	33209.8	28931.6	49242.3	30922.2	24732.3	29017.4	25324.2	24146.9	22426.2	25183.6	FBgn0040070	FBpp0079437	1.96e-43	The gene Thioredoxin 2 is referred to in FlyBase by the symbol Dmel\Trx2 (CG31884, FBgn0040070). It is a protein_coding_gene from Dmel. It has 2 annotated transcripts and 2 polypeptides (1 unique). Gene sequence location is 2L:9613166..9616404. Its molecular function is described by: disulfide oxidoreductase activity; glutathione disulfide oxidoreductase activity; protein-disulfide reductase activity. It is involved in the biological process described with: determination of adult lifespan; cell redox homeostasis; response to oxidative stress. 44 alleles are reported. The phenotype of these alleles manifest in: embryonic/larval crystal cell. The phenotypic classes of alleles include: abnormal behavior; fertile; phenotype; chemical resistant. Summary of modENCODE Temporal Expression Profile: Temporal profile ranges from a peak of very high expression to a trough of moderate expression. Peak expression observed at stages throughout embryogenesis, at stages throughout the larval period, at stages throughout the pupal period, in stages of adults of both sexes.
LOC128683345	yps	ypsilon schachtel	yps	ypsilon schachtel	33107	28800	33107	13038.2	21314	18157.5	26878.9	9625.51	18185.2	15400.4	27294	14975.1	24154.9	82968.6	41258.2	14807.2	21863.9	15901.4	19769.2	12745.1	21052	FBgn0022959	FBpp0075759	9.08e-50	The gene ypsilon schachtel is referred to in FlyBase by the symbol Dmel\yps (CG5654, FBgn0022959). It is a protein_coding_gene from Dmel. It has 2 annotated transcripts and 2 polypeptides (all unique). Gene sequence location is 3L:12121274..12125150. Its molecular function is described by: nucleic acid binding; mRNA binding; protein binding. It is involved in the biological process described with: oogenesis; regulation of gene expression; mRNA splicing, via spliceosome. 21 alleles are reported. No phenotypic data is available. The phenotypic classes of alleles include: female fertile; lethal; fertile; abnormal flight; viable. Summary of modENCODE Temporal Expression Profile: Temporal profile ranges from a peak of very high expression to a trough of moderately high expression. Peak expression observed within 00-18 hour embryonic stages, during early larval stages, at stages throughout the pupal period, in adult female stages.
LOC128670674	LOC128670674	large ribosomal subunit protein uL29-like	RpL35	Ribosomal protein L35	32693.8	68374.1	68374.1	12048.1	12624.9	34719.6	76617.9	12443	13307	40651.5	58384.4	14476.2	12773.5	26637.5	71626.4	11035.1	12183.3	28766.7	66867.8	10238.2	12235.8	FBgn0029785	FBpp0311779	3.25e-57	The gene Ribosomal protein L35 is referred to in FlyBase by the symbol Dmel\RpL35 (CG4111, FBgn0029785). It is a protein_coding_gene from Dmel. It has 3 annotated transcripts and 3 polypeptides (1 unique). Gene sequence location is X:5672401..5673547. Its molecular function is described by: structural constituent of ribosome; mRNA binding. It is involved in the biological process described with: cytoplasmic translation; maturation of LSU-rRNA from tricistronic rRNA transcript (SSU-rRNA, 5.8S rRNA, LSU-rRNA); translation. 8 alleles are reported. No phenotypic data is available. The phenotypic classes of alleles include: viable; lethal. Summary of modENCODE Temporal Expression Profile: Temporal profile ranges from a peak of extremely high expression to a trough of very high expression. Peak expression observed at stages throughout embryogenesis, during early larval stages.
LOC128677814	RpL12	Ribosomal protein L12	RpL12	Ribosomal protein L12	32389	55795	55795	8667.01	10489.3	28474	60888.2	9633.6	11141.3	30931.8	46627.9	10053.9	9999.28	49326.5	63002.5	7637.32	10942.9	20823.6	52661.2	7343.26	9873.72	FBgn0034968	FBpp0072083	7.13e-96	The gene Ribosomal protein L12 is referred to in FlyBase by the symbol Dmel\RpL12 (CG3195, FBgn0034968). It is a protein_coding_gene from Dmel. It has 3 annotated transcripts and 3 polypeptides (1 unique). Gene sequence location is 2R:24060378..24061860. Its molecular function is described by: large ribosomal subunit rRNA binding; structural constituent of ribosome. It is involved in the biological process described with: translation; cytoplasmic translation. 8 alleles are reported. The phenotypes of these alleles manifest in: wing; scutellar bristle. The phenotypic classes of alleles include: lethal; increased mortality; phenotype; increased mortality during development. Summary of modENCODE Temporal Expression Profile: Temporal profile ranges from a peak of extremely high expression to a trough of very high expression. Peak expression observed at stages throughout embryogenesis, during early larval stages, in adult female stages.
LOC128679337	vib	vibrator	vib	vibrator	31886	46582.7	46582.7	45902.2	4399.08	33399.8	45094.5	42928.1	4439.76	27045.2	43069.4	49245.7	4112.44	34509.2	59095.6	56671.9	4587	32590	39071.4	34763.2	4457.11	FBgn0267975	FBpp0310907	1.18e-159	The gene vibrator is referred to in FlyBase by the symbol Dmel\vib (CG5269, FBgn0267975). It is a protein_coding_gene from Dmel. It has 3 annotated transcripts and 3 polypeptides (2 unique). Gene sequence location is 3R:19215434..19226651. Its molecular function is described by: phosphatidylinositol transfer activity; phosphatidylcholine binding; phospholipid transporter activity; phosphatidylcholine transporter activity; phosphatidylinositol binding. It is involved in the biological process described with 10 unique terms, many of which group under: cellular process; meiotic cell cycle process; organelle organization; cytoskeleton organization; spermatogenesis. 40 alleles are reported. The phenotypes of these alleles manifest in: organelle; neuroblast; cell; material anatomical entity; intracellular organelle. The phenotypic classes of alleles include: phenotype; increased mortality during development; increased mortality; abnormal cell cycle.
LOC128673068	Sec61beta	Sec61 beta subunit	Sec61beta	Sec61 beta subunit	31778.2	47497.5	47497.5	4226.75	1828.31	18467.3	42875	4309.47	1828.61	25050	29026.1	4807.49	1919.46	61243.5	78727.1	4287.52	1848.5	22351.9	39361.8	3502.52	1716.66	FBgn0010638	FBpp0086627	3.1e-39	The gene Sec61 beta subunit is referred to in FlyBase by the symbol Dmel\Sec61Œ≤ (CG10130, FBgn0010638). It is a protein_coding_gene from Dmel. It has one annotated transcript and one polypeptide. Gene sequence location is 2R:14618771..14619681. Its molecular function is described by: guanyl-nucleotide exchange factor activity. It is involved in the biological process described with: post-translational protein targeting to membrane, translocation; negative regulation of autophagy; SRP-dependent cotranslational protein targeting to membrane, translocation; intracellular protein transport. 20 alleles are reported. The phenotypes of these alleles manifest in: cellular anatomical structure; larval integumentary system; prepupal integumentary system; cell periphery; segment of leg. The phenotypic classes of alleles include: majority die during embryonic stage; increased mortality during development; phenotype; increased mortality. Summary of modENCODE Temporal Expression Profile: Temporal profile ranges from a peak of very high expression to a trough of high expression. Peak expression observed at stages throughout embryogenesis, at stages throughout the larval period, at stages throughout the pupal period, in adult female stages.
LOC128672746	Syp	Syncrip	Syp	Syncrip	31715.5	30133	31715.5	20234.2	14286.6	27045.8	33891.6	23590.8	12012.4	17569.1	22720.2	13823.5	14471.2	57850.7	31324.2	22577.2	13338.3	24396.5	32595.9	20945.2	17324.5	FBgn0038826	FBpp0423034	0	The gene Syncrip is referred to in FlyBase by the symbol Dmel\Syp (CG17838, FBgn0038826). It is a protein_coding_gene from Dmel. It has 20 annotated transcripts and 20 polypeptides (18 unique). Gene sequence location is 3R:20756729..20810726. Its molecular function is described by: mRNA binding; RNA binding; lncRNA binding; mRNA 5'-UTR binding; mRNA 3'-UTR binding. It is involved in the biological process described with 7 unique terms, many of which group under: RNA metabolic process; regulation of synapse structure or activity; regulation of translation; nucleic acid biosynthetic process; synaptic signaling. 49 alleles are reported. The phenotypes of these alleles manifest in: cellular anatomical structure; synapse; egg; I band; dorsal thoracic disc posterior compartment. The phenotypic classes of alleles include: viable; increased mortality during development; phenotype; increased mortality. Summary of modENCODE Temporal Expression Profile: Temporal profile ranges from a peak of high expression to a trough of extremely low expression. Peak expression observed during late larval stages, at stages throughout the pupal period, in adult male stages.
LOC128672702	mtgo	miles to go	mtgo	miles to go	31502.4	17987.9	31502.4	6048.02	3941.58	24031.4	17624.9	5850.68	3955.93	31370.4	21529.6	5368.78	3949.79	44851.8	17605.7	6465.17	3835.07	25756.1	15191.6	6507.47	4025.51	FBgn0259735	FBpp0289282	2.14e-155	The gene miles to go is referred to in FlyBase by the symbol Dmel\mtgo (CG42389, FBgn0259735). It is a protein_coding_gene from Dmel. It has 4 annotated transcripts and 4 polypeptides (all unique). Gene sequence location is 2L:16545016..16663218. Its molecular function is described by: . It is involved in the biological process described with: . 41 alleles are reported. The phenotypes of these alleles manifest in: ovariole; embryonic/larval neuromuscular junction; mesonotum; tormogen cell; NMJ bouton. The phenotypic classes of alleles include: abnormal sleep; visible; phenotype; increased mortality during development. Summary of modENCODE Temporal Expression Profile: Temporal profile ranges from a peak of moderately high expression to a trough of low expression. Peak expression observed within 12-18 embryonic stages, at stages throughout the pupal period.
LOC128681880	LOC128681880	coatomer subunit gamma-like	gammaCOP	Coat Protein (coatomer) gamma	31268.1	27767.4	31268.1	5131.89	3335.26	26286.8	26765.2	4596.68	3189.39	26722.3	28859.9	4952.76	3380.79	47028.1	33907.5	5446.25	3180.32	25035.4	21537	5531.89	3590.53	FBgn0028968	FBpp0303129	0	The gene Coat Protein (coatomer) gamma is referred to in FlyBase by the symbol Dmel\Œ≥COP (CG1528, FBgn0028968). It is a protein_coding_gene from Dmel. It has 4 annotated transcripts and 4 polypeptides (all unique). Gene sequence location is 3R:31572143..31575707. Its molecular function is described by: structural molecule activity. It is involved in the biological process described with 15 unique terms, many of which group under: cellular component organization; vesicle-mediated transport; extracellular matrix organization; endoplasmic reticulum to Golgi vesicle-mediated transport; lipid storage. 45 alleles are reported. The phenotypes of these alleles manifest in: cellular anatomical structure; cytoplasm; endoplasmic reticulum; presumptive embryonic/larval nervous system; cell projection. The phenotypic classes of alleles include: fertile; phenotype; viable; some die during embryonic stage. Summary of modENCODE Temporal Expression Profile: Temporal profile ranges from a peak of high expression to a trough of moderately high expression. Peak expression observed within 00-18 hour embryonic stages, during early larval stages.
LOC128676470	RpL40	Ribosomal protein L40	RpL40	Ribosomal protein L40	31235.6	44678	44678	11783.5	11330.8	23984.9	45980.7	12513.8	12352.2	27505.1	39459.6	13679.4	11445.5	53607.5	51653	10853.7	11253	19844.8	41618.6	10087.2	10272.7	FBgn0003941	FBpp0306837	4.25e-89	The gene Ribosomal protein L40 is referred to in FlyBase by the symbol Dmel\RpL40 (CG2960, FBgn0003941). It is a protein_coding_gene from Dmel. It has 2 annotated transcripts and 2 polypeptides (1 unique). Gene sequence location is 2L:4227699..4228561. Its molecular function is described by: structural constituent of ribosome; protein tag activity; ubiquitin protein ligase binding. It is involved in the biological process described with 6 unique terms, many of which group under: primary metabolic process; cellular process; protein metabolic process; biosynthetic process; macromolecule metabolic process. 10 alleles are reported. The phenotypes of these alleles manifest in: Z disc; larval somatic muscle cell; mesonotum; sarcomere. The phenotypic classes of alleles include: viable; partially lethal - majority die; visible; lethal. Summary of modENCODE Temporal Expression Profile: Temporal profile ranges from a peak of extremely high expression to a trough of very high expression. Peak expression observed at stages throughout embryogenesis, at stages throughout the larval period, at stages throughout the pupal period, in adult female stages.
LOC128671554	LOC128671554	terminal nucleotidyltransferase 5C-like			31228.4	22748	31228.4	1028.41	1202.05	36073.4	20716.1	931.74	935.64	30411	17786.5	792.49	1396.86	17873.4	20467.3	1331.73	959.033	40556	32022.1	1057.7	1516.68		FBpp0423180	3.78e-166
LOC128669437	LOC128669437	membrane-associated progesterone receptor component 1-like	MSBP	membrane steroid binding protein	31162.6	34049.3	34049.3	27315.1	2623.07	31754.8	32106.9	21965.3	1839.81	32735	33420.4	43281	4532.47	31503.6	28416	29385.6	2161.28	28656.8	42254	14628.4	1958.72	FBgn0030703	FBpp0305868	5.72e-65	The gene membrane steroid binding protein is referred to in FlyBase by the symbol Dmel\MSBP (CG9066, FBgn0030703). It is a protein_coding_gene from Dmel. It has 3 annotated transcripts and 3 polypeptides (1 unique). Gene sequence location is X:15887567..15890109. Its molecular function is described by: ecdysone binding. The biological processes in which it is involved are not known. 3 alleles are reported. No phenotypic data is available. The phenotypic classes of alleles include: viable; abnormal flight. Summary of modENCODE Temporal Expression Profile: Temporal profile ranges from a peak of very high expression to a trough of moderately high expression. Peak expression observed during late larval stages, during early pupal stages.
LOC128673998	LOC128673998	V-type proton ATPase catalytic subunit A	Vha68-2	Vacuolar H[+] ATPase 68 kDa subunit 2	31073.6	12039.6	31073.6	11881.5	9994.83	22361.6	11806	11120.9	9030.47	20663.9	11400.6	14033	12683.1	62165.4	12207.4	12811	9780.44	19103.7	12744.3	9561.3	8485.31	FBgn0263598	FBpp0307597	0	The gene Vacuolar H[+] ATPase 68 kDa subunit 2 is referred to in FlyBase by the symbol Dmel\Vha68-2 (CG3762, FBgn0263598). It is a protein_coding_gene from Dmel. It has 6 annotated transcripts and 6 polypeptides (1 unique). Gene sequence location is 2L:12974322..12978607. Its molecular function is described by: ATP hydrolysis activity; ATP binding; proton-transporting ATPase activity, rotational mechanism. It is involved in the biological process described with 6 unique terms, many of which group under: localization; inorganic cation transmembrane transport; nucleobase-containing small molecule metabolic process; growth; cellular component organization. 29 alleles are reported. The phenotypes of these alleles manifest in: cellular anatomical structure; intracellular anatomical structure; cytoplasm; ventral ectoderm derivative; endomembrane system. The phenotypic classes of alleles include: abnormal neuroanatomy; phenotype; increased mortality; partially lethal.
LOC128683702	SERCA	Sarco/endoplasmic reticulum Ca(2+)-ATPase	SERCA	Sarco/endoplasmic reticulum Ca(2+)-ATPase	31044.3	17648.7	31044.3	11599.5	50756.5	19114.8	15040.8	10777.7	39299.5	19509.4	19123.7	11297	76835.6	64762.6	21692.8	12122.5	56239.4	20790.4	14737.4	12200.6	30651.3	FBgn0263006	FBpp0072127	0	The gene Sarco/endoplasmic reticulum Ca(2+)-ATPase is referred to in FlyBase by the symbol Dmel\SERCA (CG3725, FBgn0263006). It is a protein_coding_gene from Dmel. It has 9 annotated transcripts and 9 polypeptides (3 unique). Gene sequence location is 2R:23925077..23935884. Its molecular function is described by: ATP hydrolysis activity; ATP binding; P-type calcium transporter activity. It is involved in the biological process described with 13 unique terms, many of which group under: multicellular organismal process; cellular developmental process; monoatomic ion transport; behavior; regulation of membrane potential. 71 alleles are reported. The phenotypes of these alleles manifest in: cellular anatomical structure; cell component; muscle cell; neuron; larval nervous system. The phenotypic classes of alleles include: phenotype; abnormal cell number; increased mortality; some die during larval stage.
LOC128669659	betaCOP	Coat Protein (coatomer) beta	betaCOP	Coat Protein (coatomer) beta	30990.4	20001.6	30990.4	4480.26	3253.32	20679.3	18160.9	4509.03	3224.06	17438.2	20341	4290.08	3443.31	69321.5	25355.9	4875	2821.34	16522.4	16148.7	4246.91	3524.55	FBgn0008635	FBpp0074348	0	The gene Coat Protein (coatomer) beta is referred to in FlyBase by the symbol Dmel\Œ≤COP (CG6223, FBgn0008635). It is a protein_coding_gene from Dmel. It has one annotated transcript and one polypeptide. Gene sequence location is X:18381549..18385242. Its molecular function is described by: structural molecule activity. It is involved in the biological process described with 8 unique terms, many of which group under: cellular process; establishment of localization; vesicle-mediated transport; Golgi vesicle transport; cellular localization. 12 alleles are reported. The phenotypes of these alleles manifest in: type II neuroblast; wing. The phenotypic classes of alleles include: lethal - all die during larval stage; partially lethal; some die during larval stage; visible; lethal; decreased cell number. Summary of modENCODE Temporal Expression Profile: Temporal profile ranges from a peak of very high expression to a trough of moderately high expression. Peak expression observed within 06-12 hour embryonic stages.
LOC128680173	PMCA	plasma membrane calcium ATPase	PMCA	plasma membrane calcium ATPase	30904.7	15576.1	30904.7	4281.93	8098.02	28021.7	15793.7	4246.09	8231.39	16469.6	12431.2	4211.57	9706.23	53599.1	14599.6	4855.23	7714.75	25528.6	19479.9	3814.84	6739.7	FBgn0259214	FBpp0289784	0	The gene plasma membrane calcium ATPase is referred to in FlyBase by the symbol Dmel\PMCA (CG42314, FBgn0259214). It is a protein_coding_gene from Dmel. It has 11 annotated transcripts and 11 polypeptides (7 unique). Gene sequence location is 4:328193..358917. Its molecular function is described by: P-type calcium transporter activity; ATP binding; ATP hydrolysis activity. It is involved in the biological process described with: intracellular calcium ion homeostasis; calcium ion transmembrane transport; regulation of cytosolic calcium ion concentration. 21 alleles are reported. The phenotypes of these alleles manifest in: adult abdomen; adult proventriculus; crop. The phenotypic classes of alleles include: abnormal behavior; lethal; increased mortality; phenotype. Summary of modENCODE Temporal Expression Profile: Temporal profile ranges from a peak of very high expression to a trough of moderately high expression. Peak expression observed within 18-24 hour embryonic stages.
LOC128679995	shot	short stop	shot	short stop	30854.9	18403.6	30854.9	23178.2	15729.4	26562.5	18809.5	21369.3	16362.5	21075.1	13681.3	27503.5	17419.2	52323.7	15658.4	22484.7	15212.8	23458.5	25465.3	21355.3	13923.1	FBgn0013733	FBpp0086747	0	The gene short stop is referred to in FlyBase by the symbol Dmel\shot (CG18076, FBgn0013733). It is a protein_coding_gene from Dmel. It has 22 annotated transcripts and 22 polypeptides (21 unique). Gene sequence location is 2R:13864237..13942110. Its molecular function is described by 6 unique terms, many of which group under: binding; protein binding; cytoskeletal protein binding; cation binding; tubulin binding. It is involved in the biological process described with 24 unique terms, many of which group under: tissue development; axon midline choice point recognition; central nervous system development; instar larval or pupal development; intermediate filament-based process. 137 alleles are reported. The phenotypes of these alleles manifest in: actin cytoskeleton; type Ib motor neuron; cell projection; gut epithelial section; membrane. The phenotypic classes of alleles include: increased mortality during development; abnormal size; phenotype; decreased occurrence of cell division. Summary of modENCODE Temporal Expression Profile: Temporal profile ranges from a peak of high expression to a trough of moderate expression. Peak expression observed within 18-24 hour embryonic stages.
LOC128682499	RpL32	Ribosomal protein L32	RpL32	Ribosomal protein L32	30346.4	52899.4	52899.4	8268.84	8497.23	23349.8	55758.3	10030.7	8894.98	27231	46507.9	9272.51	8785.08	51448.1	61164.2	7099.96	8563.86	19356.7	48167.3	6672.18	7744.98	FBgn0002626	FBpp0084959	2.96e-80	The gene Ribosomal protein L32 is referred to in FlyBase by the symbol Dmel\RpL32 (CG7939, FBgn0002626). It is a protein_coding_gene from Dmel. It has 5 annotated transcripts and 5 polypeptides (2 unique). Gene sequence location is 3R:30045229..30046161. Its molecular function is described by: structural constituent of ribosome. It is involved in the biological process described with: translation; cytoplasmic translation. 10 alleles are reported. The phenotype of these alleles manifest in: scutellar bristle. The phenotypic classes of alleles include: decreased size; wild-type. Summary of modENCODE Temporal Expression Profile: Temporal profile ranges from a peak of extremely high expression to a trough of very high expression. Peak expression observed at stages throughout embryogenesis, at stages throughout the larval period, in adult female stages.
LOC128678326	Gp150	Gp150	Gp150	Gp150	30299.5	24863.7	30299.5	47519.9	27114.9	27863.7	25065.2	50468.4	28680	26213.6	23774.4	48336.3	28554.1	41387.5	24814.2	49581.1	26061.2	25733.1	25801	41693.9	25164.4	FBgn0013272	FBpp0309749	5.37e-102	The gene Gp150 is referred to in FlyBase by the symbol Dmel\Gp150 (CG5820, FBgn0013272). It is a protein_coding_gene from Dmel. It has 6 annotated transcripts and 6 polypeptides (3 unique). Gene sequence location is 2R:22317662..22329416. Its molecular function is unknown. It is involved in the biological process described with: cell surface receptor protein tyrosine phosphatase signaling pathway; compound eye development. 33 alleles are reported. The phenotypes of these alleles manifest in: cuticle; epidermis; intracellular organelle; supramolecular complex; supramolecular fiber. The phenotypic classes of alleles include: phenotype; sterile; visible; increased mortality. Summary of modENCODE Temporal Expression Profile: Temporal profile ranges from a peak of very high expression to a trough of moderate expression. Peak expression observed at stages throughout embryogenesis, during late larval stages, at stages throughout the pupal period, in adult male stages.
LOC128670621	LOC128670621	protein yellow-like	yellow-c	yellow-c	29981.6	31557.7	31557.7	83.9023	1345.96	21593.3	33131.5	75.5101	1390.66	17818.9	26047	82.8344	1521.89	59294.5	39819.4	29.6567	989.302	21219.8	27233.1	147.608	1482	FBgn0041713	FBpp0311705	2.31e-144	The gene yellow-c is referred to in FlyBase by the symbol Dmel\yellow-c (CG4182, FBgn0041713). It is a protein_coding_gene from Dmel. It has 2 annotated transcripts and 2 polypeptides (1 unique). Gene sequence location is 2L:15035394..15037841. Its molecular function is unknown. The biological processes in which it is involved are not known. 5 alleles are reported. No phenotypic data is available. No phenotypic class data is available. Summary of modENCODE Temporal Expression Profile: Temporal profile ranges from a peak of very high expression to a trough of extremely low expression. Peak expression observed during late larval stages, at stages throughout the pupal period.
LOC128672711	ATPsynC	ATP synthase, subunit C	ATPsynC	ATP synthase, subunit C	29922.9	24607.2	29922.9	21556.9	20320.5	14786.9	20532.2	19764.1	20488.1	15178.1	19547.3	29604.6	20965.6	76166.1	42199.4	20987.1	22641.9	13560.4	16149.8	15871.8	17186.4	FBgn0039830	FBpp0297347	1.27e-58	The gene ATP synthase, subunit C is referred to in FlyBase by the symbol Dmel\ATPsynC (CG1746, FBgn0039830). It is a protein_coding_gene from Dmel. It has 5 annotated transcripts and 5 polypeptides (1 unique). Gene sequence location is 3R:31216145..31219630. Its molecular function is described by: proton transmembrane transporter activity; proton-transporting ATP synthase activity, rotational mechanism. It is involved in the biological process described with: proton motive force-driven ATP synthesis; proton transmembrane transport. 25 alleles are reported. The phenotypes of these alleles manifest in: adult heart; filamentous actin. The phenotypic classes of alleles include: lethal; abnormal locomotor behavior. Summary of modENCODE Temporal Expression Profile: Temporal profile ranges from a peak of extremely high expression to a trough of very high expression. Peak expression observed during early larval stages, during late pupal stages, in stages of adults of both sexes.
