## Supplementary material for "Regionalization of gene expression and cell types in the silk gland of the pantry moth *Plodia interpunctella*": Tables S1-S7 (part 7 of 17)

### Sheet: TableS6 (continued)
Geneid	Symbol	NCBI_Name	FB_gene_symbol	gene_fullname	MSG_avg	PSG_avg	Max(MSG,PSG)	SalG_avg	Head_avg	1A	1B	1C	1D	2A	2B	2C	2D	3A	3B	3C	3D	4A	4B	4C	4D	FlyBase_FBgn	Flybase_prot	Eval	summary_text
LOC128678433	kra	krasavietz	kra	krasavietz	29720.6	45025.4	45025.4	27834.7	29816.9	19982.3	44280.6	28895.4	32470	17514.3	33825.5	27061.5	28257.6	59639.7	57160.5	26138.2	27236.9	21746.2	44834.9	29243.5	31303.1	FBgn0250753	FBpp0078399	0	The gene krasavietz is referred to in FlyBase by the symbol Dmel\kra (CG2922, FBgn0250753). It is a protein_coding_gene from Dmel. It has 7 annotated transcripts and 7 polypeptides (1 unique). Gene sequence location is 3R:5595364..5601136. Its molecular function is described by: translation initiation factor binding; ribosomal small subunit binding; ribosome binding; protein binding. It is involved in the biological process described with 7 unique terms, many of which group under: cell differentiation; regulation of biological process; female gamete generation; cellular developmental process; regulation of translation. 47 alleles are reported. No phenotypic data is available. The phenotypic classes of alleles include: lethal; increased mortality; increased mortality during development; phenotype. Summary of modENCODE Temporal Expression Profile: Temporal profile ranges from a peak of very high expression to a trough of high expression. Peak expression observed at stages throughout embryogenesis, at stages throughout the larval period, at stages throughout the pupal period, in adult female stages.
LOC128677113	CD98hc	CD98 heavy chain	CD98hc	CD98 heavy chain	29633.3	26673.7	29633.3	2664.89	2527.67	21268	27619.4	2718.36	2339.63	16131.4	23342.7	2232.2	3081.88	61938.1	28530	3046.17	2597.78	19195.7	27202.9	2662.81	2091.36	FBgn0037533	FBpp0303760	4.95e-66	The gene CD98 heavy chain is referred to in FlyBase by the symbol Dmel\CD98hc (CG2791, FBgn0037533). It is a protein_coding_gene from Dmel. It has 4 annotated transcripts and 4 polypeptides (3 unique). Gene sequence location is 3R:7974409..7978428. Its molecular function is unknown. It is involved in the biological process described with: L-leucine import across plasma membrane; amino acid transport; phenylalanine transport; carbohydrate metabolic process; L-alanine import across plasma membrane. 9 alleles are reported. No phenotypic data is available. The phenotypic classes of alleles include: lethal; viable; fertile; lethal - all die during embryonic stage. Summary of modENCODE Temporal Expression Profile: Temporal profile ranges from a peak of very high expression to a trough of moderately high expression. Peak expression observed within 00-12 hour embryonic stages, during early pupal stages, in adult female stages.
LOC128677756	Sdb	SAXO downstream of blistered	Sdb	SAXO downstream of blistered	29516.9	25296.1	29516.9	16758.8	32178	35515.8	29178.9	16509.7	41559.2	17581.3	19002.7	16608.3	26308.8	33280	24583.8	19476	28612.8	31690.4	28419	14441.2	32231.3	FBgn0050069	FBpp0086659	0	The gene SAXO downstream of blistered is referred to in FlyBase by the symbol Dmel\Sdb (CG30069, FBgn0050069). It is a protein_coding_gene from Dmel. It has one annotated transcript and one polypeptide. Gene sequence location is 2R:14185204..14198368. Its molecular function is described by: microtubule binding. It is involved in the biological process described with: wing disc development; imaginal disc-derived wing morphogenesis; cytoplasmic microtubule organization. 13 alleles are reported. The phenotype of these alleles manifest in: wing. The phenotypic classes of alleles include: partially lethal; lethal - all die during larval stage; some die during embryonic stage; lethal; lethal - all die during embryonic stage; viable. Summary of modENCODE Temporal Expression Profile: Temporal profile ranges from a peak of moderately high expression to a trough of extremely low expression. Peak expression observed within 18-24 hour embryonic stages.
LOC128678621	LOC128678621	myrosinase 1-like			29460.7	48349	48349	344.697	2285.57	26999.3	51870.8	332.379	2378.04	24331.2	44362.6	371.518	2322.89	43677.4	45844.1	398.248	2803.82	22834.9	51318.5	276.643	1637.54		FBpp0075080	1.08e-170
LOC128680396	alphaCOP	Coat Protein (coatomer) alpha	alphaCOP	Coat Protein (coatomer) alpha	29373.2	24711.6	29373.2	5620.72	3980.27	17507	22687.7	5247.95	3978.87	17855.5	22780.7	5559.18	3849.18	65516.1	33506.8	6342.3	3711.34	16614.4	19871.4	5333.45	4381.7	FBgn0025725	FBpp0072694	0	The gene Coat Protein (coatomer) alpha is referred to in FlyBase by the symbol Dmel\Œ±COP (CG7961, FBgn0025725). It is a protein_coding_gene from Dmel. It has 2 annotated transcripts and 2 polypeptides (1 unique). Gene sequence location is 3L:1641066..1645199. Its molecular function is described by: structural molecule activity. It is involved in the biological process described with 8 unique terms, many of which group under: cellular process; establishment of localization; Golgi vesicle transport; cellular localization; transport. 9 alleles are reported. The phenotypes of these alleles manifest in: supramolecular fiber; cellular anatomical structure; supramolecular polymer; external encapsulating structure; adult neuromuscular junction. The phenotypic classes of alleles include: viable; fertile; abnormal neuroanatomy; lethal; lethal - all die during larval stage; abnormal neurophysiology. Summary of modENCODE Temporal Expression Profile: Temporal profile ranges from a peak of high expression to a trough of moderately high expression. Peak expression observed within 00-18 hour embryonic stages, during early larval stages, during early pupal stages, in adult female stages.
LOC128676969	Rab1	Rab1	Rab1	Rab1	29110.5	24680.1	29110.5	22921.2	12360.3	28517.3	25657	20896.1	13780.7	25354.6	21150.1	21151.2	11329.7	34559.7	27119.4	25787.9	11631.6	28010.2	24793.9	23849.5	12699	FBgn0285937	FBpp0083503	6.67e-130	The gene Rab1 is referred to in FlyBase by the symbol Dmel\Rab1 (CG3320, FBgn0285937). It is a protein_coding_gene from Dmel. It has one annotated transcript and one polypeptide. Gene sequence location is 3R:21266029..21269060. Its molecular function is described by: protein binding; Golgi transport complex binding; GTP binding; GTPase activity. It is involved in the biological process described with 17 unique terms, many of which group under: positive regulation of cellular process; vesicle-mediated transport; microtubule-based process; homeostatic process; positive regulation of cell differentiation. 32 alleles are reported. The phenotypes of these alleles manifest in: cellular anatomical structure; organelle; intracellular organelle; membrane-bounded organelle; intracellular membrane-bounded organelle. The phenotypic classes of alleles include: increased mortality; abnormal neuroanatomy; abnormal stress response; phenotype.
LOC128674540	LOC128674540	uncharacterized protein			28995.2	18046.7	28995.2	1312.98	543.716	21890.7	16352.5	1149.51	455.018	29954.1	21163.5	1460.11	678.405	40120.4	21721	1429.17	500.758	24015.7	12949.8	1213.12	540.684		FBpp0075086	6.86e-179
LOC135309890	LOC135309890	trichohyalin-like			28979.3	63727.5	63727.5	25913.7	14128.3	41752.1	68123	31710.2	19377.5	20539	50927.9	28648.3	13617.9	15756	42864.8	22397.2	11051.2	37870	92994	20899.3	12466.7
LOC128676325	ACY1	aminoacylase-1-like			28942.3	368.832	28942.3	5.12789	37.2461	12104	156.987	1.34839	0	22232.5	714.781	19.1632	143.105	68690.1	547.805	0	3.18616	12742.6	55.7532	0	2.69332		FBpp0307956	7.99e-101
LOC128673624	eRF3	eukaryotic translation release factor 3	eRF3	eukaryotic translation release factor 3	28814.6	29732.9	29732.9	13410.6	8302.19	21534.4	28237	12188.1	8952.06	28476.8	33118.9	11802	7384.8	42747.1	36370.8	15050.1	8519.25	22500.2	21204.8	14602	8352.66	FBgn0020443	FBpp0305302	0	The gene eukaryotic translation release factor 3 is referred to in FlyBase by the symbol Dmel\eRF3 (CG6382, FBgn0020443). It is a protein_coding_gene from Dmel. It has 4 annotated transcripts and 4 polypeptides (2 unique). Gene sequence location is 2L:12434452..12441279. Its molecular function is described by: GTP binding; translation release factor activity; translation termination factor activity; GTPase activity. It is involved in the biological process described with: translational termination; translation. 27 alleles are reported. The phenotypes of these alleles manifest in: aster; Nebenkern; onion stage spermatid. The phenotypic classes of alleles include: lethal; increased mortality; increased mortality during development; phenotype. Summary of modENCODE Temporal Expression Profile: Temporal profile ranges from a peak of very high expression to a trough of moderately high expression. Peak expression observed within 00-06 hour embryonic stages.
LOC128669221	RpL31	Ribosomal protein L31	RpL31	Ribosomal protein L31	28733.1	54124.9	54124.9	8514.72	9532.71	23873.4	60342.9	9235.83	10045.1	27843.2	46602.3	10563.9	9435.65	45024.4	60808.8	7119.73	9514.4	18191.3	48745.7	7139.45	9135.75	FBgn0285949	FBpp0087610	2.08e-57	The gene Ribosomal protein L31 is referred to in FlyBase by the symbol Dmel\RpL31 (CG1821, FBgn0285949). It is a protein_coding_gene from Dmel. It has 3 annotated transcripts and 3 polypeptides (1 unique). Gene sequence location is 2R:9587193..9587989. Its molecular function is described by: structural constituent of ribosome. It is involved in the biological process described with: cytoplasmic translation; translation. 7 alleles are reported. The phenotypes of these alleles manifest in: microtubule; dendrite; larval multidendritic class IV neuron; filamentous actin. The phenotypic classes of alleles include: partially lethal; lethal; Minute; abnormal neuroanatomy; lethal - all die before end of pupal stage; some die during pupal stage.
LOC128669433	LOC128669433	organic cation transporter protein-like	SLC22A	SLC22A family member	28599	6400.52	28599	28.4004	59.7086	32197.8	5554.45	24.2711	10.6686	32150.2	8745.56	69.2347	185.597	20074.9	5057.7	11.2978	27.0823	29972.9	6244.36	8.79784	15.4866	FBgn0037140	FBpp0078124	2.24e-90	The gene SLC22A family member is referred to in FlyBase by the symbol Dmel\SLC22A (CG7442, FBgn0037140). It is a protein_coding_gene from Dmel. It has one annotated transcript and one polypeptide. Gene sequence location is 3L:21934704..21938636. Its molecular function is described by: choline transmembrane transporter activity; transmembrane transporter activity. It is involved in the biological process described with: transmembrane transport; regulation of olfactory learning; memory; acetylcholine transport; negative regulation of synaptic transmission, cholinergic. 9 alleles are reported. No phenotypic data is available. The phenotypic classes of alleles include: abnormal memory; viable; lethal - all die during P-stage. Summary of modENCODE Temporal Expression Profile: Temporal profile ranges from a peak of moderately high expression to a trough of very low expression. Peak expression observed within 18-24 hour embryonic stages, during early larval stages, at stages throughout the pupal period.
LOC128673100	LOC128673100	uncharacterized LOC128673100			28592	35.7029	28592	321.057	3521.42	19303.8	30.9843	0	551.035	20444.5	104.602	1276.52	5249.46	56676.2	4.90206	2.82445	4677.81	17943.4	2.32305	4.88769	3607.37
LOC128676910	LOC128676910	transmembrane emp24 domain-containing protein 1-like	opm	opossum	28409.5	33708.8	33708.8	833.281	78.1251	19489.7	34179.8	948.595	10.1352	21541.1	30512	892.015	239.322	55261.9	40995.9	860.045	36.1098	17345.4	29147.3	632.467	26.9332	FBgn0264389	FBpp0073785	2.23e-33	The gene opossum is referred to in FlyBase by the symbol Dmel\opm (CG9053, FBgn0264389). It is a protein_coding_gene from Dmel. It has 2 annotated transcripts and 2 polypeptides (1 unique). Gene sequence location is X:15064836..15066432. Its molecular function is described by: cargo receptor activity. It is involved in the biological process described with: Golgi organization; intracellular protein transport; endoplasmic reticulum to Golgi vesicle-mediated transport; Golgi vesicle transport. 10 alleles are reported. The phenotypes of these alleles manifest in: ganglion mother cell; trichogen cell; larval neuroblast; myofibril; wing margin. The phenotypic classes of alleles include: flightless; phenotype; semi-sterile; majority die during embryonic stage.
LOC128673587	mAcon1	Mitochondrial aconitase 1	mAcon1	Mitochondrial aconitase 1	28275.9	23239.2	28275.9	5008.75	9939.75	17900.4	21855.3	4106.53	9813.02	13691.6	22246.4	6763.37	11770.3	67511.4	28857.2	5234.41	10539.8	14000	19998	3930.68	7635.9	FBgn0010100	FBpp0312178	0	The gene Mitochondrial aconitase 1 is referred to in FlyBase by the symbol Dmel\mAcon1 (CG9244, FBgn0010100). It is a protein_coding_gene from Dmel. It has 4 annotated transcripts and 4 polypeptides (1 unique). Gene sequence location is 2L:21168570..21173185. Its molecular function is described by: 4 iron, 4 sulfur cluster binding; aconitate hydratase activity. It is involved in the biological process described with: tricarboxylic acid cycle. 36 alleles are reported. The phenotypes of these alleles manifest in: larval brain; myofibril; indirect flight muscle; mitochondrion; adult dopaminergic neuron. The phenotypic classes of alleles include: abnormal locomotor behavior; phenotype; increased mortality during development; lethal - all die before end of P-stage. Summary of modENCODE Temporal Expression Profile: Temporal profile ranges from a peak of very high expression to a trough of high expression. Peak expression observed within 00-06 and 12-24 hour embryonic stages, at stages throughout the larval period, during late pupal stages, in stages of adults of both sexes.
LOC128672359	Rab11	Rab11	Rab11	Rab11	28214	38052.3	38052.3	19402.4	11667.7	30218.2	38881.1	19141.1	12800.2	28699.1	35587.3	15992.6	9940.67	22777.4	37796.1	20938.4	11063.9	31161.3	39944.9	21537.6	12866	FBgn0015790	FBpp0083413	5.24e-142	The gene Rab11 is referred to in FlyBase by the symbol Dmel\Rab11 (CG5771, FBgn0015790). It is a protein_coding_gene from Dmel. It has 2 annotated transcripts and 2 polypeptides (1 unique). Gene sequence location is 3R:21111408..21116146. Its molecular function is described by: protein binding; GTPase activating protein binding; GTP binding; protein-containing complex binding; GTPase activity. It is involved in the biological process described with 39 unique terms, many of which group under: visual system development; eye development; endocytosis; cellular component assembly; spermatocyte division. 70 alleles are reported. The phenotypes of these alleles manifest in: cellular anatomical structure; vesicle; synapse; intracellular anatomical structure; male germline cyst. The phenotypic classes of alleles include: some die during embryonic stage; phenotype; abnormal size; increased mortality during development. Summary of modENCODE Temporal Expression Profile: Temporal profile ranges from a peak of very high expression to a trough of high expression. Peak expression observed at stages throughout embryogenesis, at stages throughout the larval period, during early pupal stages, in adult female stages.
LOC128672370	LOC128672370	peroxidase-like	Pxd	Peroxidase	28143.3	48808.8	48808.8	49125.6	11198.2	28613.4	46948.4	50469.7	10744.9	25217.6	56064.7	62773.6	13476.3	33936.7	40248.4	42815.9	9788.94	24805.4	51973.6	40443.2	10782.7	FBgn0004577	FBpp0290741	2e-113	The gene Peroxidase is referred to in FlyBase by the symbol Dmel\Pxd (CG3477, FBgn0004577). It is a protein_coding_gene from Dmel. It has 3 annotated transcripts and 3 polypeptides (2 unique). Gene sequence location is 3R:17014576..17027987. Its molecular function is described by: heme binding; peroxidase activity. It is involved in the biological process described with: response to oxidative stress; egg chorion assembly. 15 alleles are reported. The phenotypes of these alleles manifest in: trichogen cell; ganglion mother cell; mesonotum; larval neuroblast. The phenotypic classes of alleles include: increased mortality during development; phenotype; some die during pupal stage; increased mortality. Summary of modENCODE Temporal Expression Profile: Temporal profile ranges from a peak of very high expression to a trough of extremely low expression. Peak expression observed during late pupal stages.
LOC128675925	LOC128675925	polyubiquitin-C-like	Ubi-p63E	Ubiquitin-63E	27726.2	29865.7	29865.7	27542.2	30068.4	31265.3	34219	36147.1	33342.2	24961.7	25525	20939.8	24103.2	22680.6	28094.9	30787.2	30009.9	31997	31623.7	22294.7	32818.5	FBgn0003943	FBpp0305348	0	The gene Ubiquitin-63E is referred to in FlyBase by the symbol Dmel\Ubi-p63E (CG11624, FBgn0003943). It is a protein_coding_gene from Dmel. It has 4 annotated transcripts and 4 polypeptides (1 unique). Gene sequence location is 3L:3899259..3903184. Its molecular function is described by: ubiquitin protein ligase binding; protein tag activity. It is involved in the biological process described with: modification-dependent protein catabolic process; protein ubiquitination; macroautophagy; larval midgut cell programmed cell death. 14 alleles are reported. The phenotypes of these alleles manifest in: testis; spermatocyte. The phenotypic classes of alleles include: female fertile; abnormal meiotic cell cycle; male sterile; fertile; viable. Summary of modENCODE Temporal Expression Profile: Temporal profile ranges from a peak of moderately high expression to a trough of low expression. Peak expression observed within 06-18 hour embryonic stages, during late larval stages, at stages throughout the pupal period, in adult male stages.
LOC128675573	Pgant5	Polypeptide N-Acetylgalactosaminyltransferase 5	Pgant5	Polypeptide N-Acetylgalactosaminyltransferase 5	27679	1430.94	27679	1623.71	3425.23	26565.6	456.502	1174.45	3388.36	18857.6	3002.7	1640.62	3280.18	20706.4	1794.15	1669.96	3244.57	44586.3	470.418	2009.82	3787.82	FBgn0031681	FBpp0078663	0	The gene Polypeptide N-Acetylgalactosaminyltransferase 5 is referred to in FlyBase by the symbol Dmel\Pgant5 (CG31651, FBgn0031681). It is a protein_coding_gene from Dmel. It has 2 annotated transcripts and 2 polypeptides (all unique). Gene sequence location is 2L:5072170..5093592. Its molecular function is described by: polypeptide N-acetylgalactosaminyltransferase activity. It is involved in the biological process described with: protein O-linked glycosylation; oligosaccharide biosynthetic process. 19 alleles are reported. The phenotypes of these alleles manifest in: embryonic/larval copper cell; embryonic/larval gut. The phenotypic classes of alleles include: viable; partially lethal - majority die; lethal. Summary of modENCODE Temporal Expression Profile: Temporal profile ranges from a peak of high expression to a trough of moderate expression. Peak expression observed during late pupal stages.
LOC128671958	LOC128671958	calmodulin	Cam	Calmodulin	27658.9	21636.8	27658.9	25349.9	23279	18231.9	17857.3	23897.6	22615.4	20082.1	21030.2	27726.7	23578.6	53253.9	28185.6	25054.3	24018.8	19067.9	19474.1	24720.9	22903.3	FBgn0000253	FBpp0293503	6e-105	The gene Calmodulin is referred to in FlyBase by the symbol Dmel\Cam (CG8472, FBgn0000253). It is a protein_coding_gene from Dmel. It has 5 annotated transcripts and 5 polypeptides (1 unique). Gene sequence location is 2R:12259398..12278809. Its molecular function is described by 7 unique terms, many of which group under: binding; myosin binding; protein binding; molecular function regulator activity; cytoskeletal protein binding. It is involved in the biological process described with 15 unique terms, many of which group under: system process; autophagic cell death; response to alcohol; muscle cell cellular homeostasis; detection of chemical stimulus. 68 alleles are reported. The phenotypes of these alleles manifest in: plasma membrane bounded cell projection; gut; cuticular specialization; rhabdomere; gland. The phenotypic classes of alleles include: increased mortality during development; phenotype; abnormal sensory perception; abnormal behavior. Summary of modENCODE Temporal Expression Profile: Temporal profile ranges from a peak of very high expression to a trough of high expression. Peak expression observed at stages throughout embryogenesis, at stages throughout the larval period, at stages throughout the pupal period, in stages of adults of both sexes.
LOC128675330	Sec31	Secretory 31	Sec31	Secretory 31	27567.5	25980.5	27567.5	3628.52	2562.19	25270.6	25759.3	3039.95	2594.61	25616.6	25619.3	4114.52	2564.17	37018	33979.9	3746.63	2416.17	22364.7	18563.5	3612.98	2673.8	FBgn0033339	FBpp0311417	0	The gene Secretory 31 is referred to in FlyBase by the symbol Dmel\Sec31 (CG8266, FBgn0033339). It is a protein_coding_gene from Dmel. It has 4 annotated transcripts and 4 polypeptides (all unique). Gene sequence location is 2R:8893613..8898798. Its molecular function is described by: structural molecule activity. It is involved in the biological process described with 6 unique terms, many of which group under: defense response to Gram-negative bacterium; positive regulation of defense response; endomembrane system organization; endoplasmic reticulum organization; positive regulation of innate immune response. 12 alleles are reported. The phenotypes of these alleles manifest in: intracellular organelle; organelle; intracellular membrane-bounded organelle; intracellular anatomical structure; vacuole. The phenotypic classes of alleles include: short lived; visible; flightless; abnormal locomotor behavior; viable. Summary of modENCODE Temporal Expression Profile: Temporal profile ranges from a peak of high expression to a trough of moderate expression. Peak expression observed within 06-12 hour embryonic stages.
LOC128673947	Atg18a	Autophagy-related 18a	Atg18a	Autophagy-related 18a	27479.2	35924.2	35924.2	8250.86	4899	28647.5	40250.6	7814.62	5082.01	21215.2	26677.6	8292.09	4994.02	32547.6	36837.8	8053.92	4768.62	27506.7	39930.9	8842.81	4751.36	FBgn0035850	FBpp0302864	3.69e-140	The gene Autophagy-related 18a is referred to in FlyBase by the symbol Dmel\Atg18a (CG7986, FBgn0035850). It is a protein_coding_gene from Dmel. It has 7 annotated transcripts and 7 polypeptides (4 unique). Gene sequence location is 3L:8186857..8191118. Its molecular function is described by: protein-macromolecule adaptor activity; phosphatidylinositol-3-phosphate binding; phosphatidylinositol-3,5-bisphosphate binding. It is involved in the biological process described with 14 unique terms, many of which group under: autophagy; cellular process; autophagy of mitochondrion; response to external biotic stimulus; protein localization. 26 alleles are reported. The phenotypes of these alleles manifest in: cellular anatomical structure; cell junction; cytoplasm; PNS neuron; filopodium. The phenotypic classes of alleles include: phenotype; abnormal size; increased mortality; abnormal behavior. Summary of modENCODE Temporal Expression Profile: Temporal profile ranges from a peak of high expression to a trough of moderately high expression. Peak expression observed within 00-06 and 12-24 hour embryonic stages, during late larval stages, during early pupal stages.
LOC128679957	LOC128679957	ornithine decarboxylase 1-like	Odc1	Ornithine decarboxylase 1	27378.5	14035	27378.5	3901.89	4513.67	23616.3	13775.6	3359.52	4256.79	15912.1	14247.4	3512.43	5303.19	52862.5	13502.7	4860.17	3887.11	17123	14614.3	3875.45	4607.6	FBgn0013307	FBpp0087939	7.63e-126	The gene Ornithine decarboxylase 1 is referred to in FlyBase by the symbol Dmel\Odc1 (CG8721, FBgn0013307). It is a protein_coding_gene from Dmel. It has one annotated transcript and one polypeptide. Gene sequence location is 2R:8004824..8006672. Its molecular function is described by: catalytic activity; ornithine decarboxylase activity. It is involved in the biological process described with: putrescine biosynthetic process from arginine, via ornithine; polyamine biosynthetic process. 10 alleles are reported. The phenotypes of these alleles manifest in: chaeta; mesonotum; trichogen cell. The phenotypic classes of alleles include: abnormal aging; visible; abnormal behavior; phenotype. Summary of modENCODE Temporal Expression Profile: Temporal profile ranges from a peak of high expression to a trough of extremely low expression. Peak expression observed within 18-24 hour embryonic stages, during early larval stages.
LOC128670989	LOC128670989	large ribosomal subunit protein eL37	RpL37-1	Ribosomal protein L37-1	27360.6	39461.8	39461.8	5464.55	7449.55	18309.3	39835.4	5792.7	7977.48	22896.5	31559.1	6828.27	7269.05	52710.9	48189.7	4920.9	7747.67	15525.7	38263	4316.32	6804	FBgn0030616	FBpp0303429	2.24e-54	The gene Ribosomal protein L37-1 is referred to in FlyBase by the symbol Dmel\RpL37-1 (CG9091, FBgn0030616). It is a protein_coding_gene from Dmel. It has 2 annotated transcripts and 2 polypeptides (1 unique). Gene sequence location is X:15137870..15139367. Its molecular function is described by: RNA binding; structural constituent of ribosome. It is involved in the biological process described with: translation; cytoplasmic translation. 4 alleles are reported. No phenotypic data is available. No phenotypic class data is available. Summary of modENCODE Temporal Expression Profile: Temporal profile ranges from a peak of extremely high expression to a trough of very high expression. Peak expression observed within 00-12 and 18-24 hour embryonic stages, during early larval stages.
LOC128676671	me31B	maternal expression at 31B	me31B	maternal expression at 31B	26872.2	28197.9	28197.9	11405.3	9904.03	28966.6	30556.7	10008.5	9673.79	29637.3	27795.4	9627.95	9394.62	23307.8	28471.2	13009.4	10310.4	25577.2	25968.2	12975.3	10237.3	FBgn0004419	FBpp0079565	0	The gene maternal expression at 31B is referred to in FlyBase by the symbol Dmel\me31B (CG4916, FBgn0004419). It is a protein_coding_gene from Dmel. It has 2 annotated transcripts and 2 polypeptides (all unique). Gene sequence location is 2L:10239341..10242172. Its molecular function is described by 7 unique terms, many of which group under: binding; nucleic acid binding; RNA binding; RNA helicase activity; protein binding. It is involved in the biological process described with 16 unique terms, many of which group under: cellular component organization; miRNA-mediated post-transcriptional gene silencing; epithelial cell development; response to external stimulus; regulation of cytoplasmic translation. 31 alleles are reported. The phenotypes of these alleles manifest in: material anatomical entity; organism; anatomical structure; reproductive system; ovary. The phenotypic classes of alleles include: melanotic mass phenotype; increased mortality; phenotype; lethal - all die before end of pupal stage. Summary of modENCODE Temporal Expression Profile: Temporal profile ranges from a peak of very high expression to a trough of moderately high expression. Peak expression observed within 00-12 hour embryonic stages, in adult female stages.
LOC128681097	LOC128681097	uncharacterized LOC128681097			26664.1	10516.7	26664.1	28.23	47.0033	28790	12335.9	8.09036	0	32156.3	8341.51	103.852	164.107	24718	10784.5	0	13.8067	20992.3	10604.7	0.977538	10.1
LOC128680099	anne	anne boleyn	anne	anne boleyn	26606	13991.1	26606	808.982	673.213	27389.7	12420.6	369.46	578.24	11468.1	5219.85	1688.21	909.913	31267.9	12290.7	648.918	558.64	36298.2	26033.3	529.337	646.061	FBgn0052000	FBpp0089013	0	The gene anne boleyn is referred to in FlyBase by the symbol Dmel\anne (CG32000, FBgn0052000). It is a protein_coding_gene from Dmel. It has 9 annotated transcripts and 9 polypeptides (8 unique). Gene sequence location is 4:132220..143123. Its molecular function is described by 6 unique terms, many of which group under: transmembrane transporter activity; active transmembrane transporter activity; transporter activity; P-type transmembrane transporter activity; ATP-dependent activity. It is involved in the biological process described with: intracellular calcium ion homeostasis; polyamine transmembrane transport. 25 alleles are reported. The phenotypes of these alleles manifest in: ovary; adult brain; lysosome; eye. The phenotypic classes of alleles include: phenotype; abnormal locomotor behavior; lethal - all die before end of P-stage; lethal. Summary of modENCODE Temporal Expression Profile: Temporal profile ranges from a peak of moderately high expression to a trough of moderate expression. Peak expression observed at stages throughout embryogenesis, at stages throughout the larval period, at stages throughout the pupal period, in stages of adults of both sexes.
LOC128678602	LOC128678602	proteoglycan 4-like			26444.4	16506.2	26444.4	2066.93	1236.57	31358.2	18609.2	1798.08	1339.45	19536.8	15195	2726.74	1225.43	31242.6	13527.2	1776.58	1171.44	23640	18693.6	1966.32	1209.97
LOC128680233	Wnk	Wnk kinase	Wnk	Wnk kinase	26369.6	19992	26369.6	11486.3	6076.25	21949.5	18985.1	10570.1	6363.31	16637.1	21685.5	17324.8	6563.29	50029.5	18768.8	10104.5	5748.36	16862.3	20528.8	7945.91	5630.05	FBgn0037098	FBpp0312580	1.73e-179	The gene Wnk kinase is referred to in FlyBase by the symbol Dmel\Wnk (CG7177, FBgn0037098). It is a protein_coding_gene from Dmel. It has 4 annotated transcripts and 4 polypeptides (3 unique). Gene sequence location is 3L:21543850..21554928. Its molecular function is described by: protein kinase activity; protein serine/threonine kinase activity; molecular condensate scaffold activity; ATP binding; potassium channel inhibitor activity. It is involved in the biological process described with 9 unique terms, many of which group under: homeostatic process; Wnt signaling pathway; organelle assembly; animal organ development; positive regulation of transmembrane transport. 40 alleles are reported. The phenotypes of these alleles manifest in: wing disc; axon; Malpighian tubule; larval tagma; epithelium. The phenotypic classes of alleles include: increased mortality; viable; phenotype; abnormal size. Summary of modENCODE Temporal Expression Profile: Temporal profile ranges from a peak of moderately high expression to a trough of moderate expression. Peak expression observed within 00-06 hour embryonic stages, during late larval stages, at stages throughout the pupal period, in stages of adults of both sexes.
LOC128676908	LOC128676908	adipocyte plasma membrane-associated protein Hemomucin-like	Hmu	Hemomucin	26355.1	25067.2	26355.1	256103	7489.41	22042.5	24335	284891	7518.19	21879.2	25933.1	239694	7717.41	40524.5	30397.7	287905	6487.55	20974.4	19603.1	211923	8234.49	FBgn0015737	FBpp0084534	2.05e-114	The gene Hemomucin is referred to in FlyBase by the symbol Dmel\Hmu (CG3373, FBgn0015737). It is a protein_coding_gene from Dmel. It has one annotated transcript and one polypeptide. Gene sequence location is 3R:27288769..27291592. Its molecular function is described by: arylesterase activity; protein binding; hydrolase activity. The biological processes in which it is involved are not known. 10 alleles are reported. The phenotype of these alleles manifest in: mesonotum. The phenotypic classes of alleles include: visible; viable. Summary of modENCODE Temporal Expression Profile: Temporal profile ranges from a peak of very high expression to a trough of moderate expression. Peak expression observed within 00-06 hour embryonic stages.
LOC128677509	eIF4A	eukaryotic translation initiation factor 4A	eIF4A	eukaryotic translation initiation factor 4A	26349.6	37556.3	37556.3	34529.8	26152.1	22987.4	39298.4	37167.8	26420.4	29938.8	38609.5	40292.8	27983.1	32008.8	38792.4	30778.7	25909.3	20463.3	33525.1	29879.9	24295.4	FBgn0001942	FBpp0303628	0	The gene eukaryotic translation initiation factor 4A is referred to in FlyBase by the symbol Dmel\eIF4A (CG9075, FBgn0001942). It is a protein_coding_gene from Dmel. It has 6 annotated transcripts and 6 polypeptides (1 unique). Gene sequence location is 2L:5981764..5985909. Its molecular function is described by: SMAD binding; translation initiation factor activity; ATP binding; nucleic acid binding; RNA helicase activity. It is involved in the biological process described with 10 unique terms, many of which group under: biosynthetic process; negative regulation of BMP signaling pathway; stem cell population maintenance; mitotic cell cycle; regulation of proteasomal ubiquitin-dependent protein catabolic process. 78 alleles are reported. The phenotypes of these alleles manifest in: parasegment; parasegment 1; parasegment 6; cellular anatomical structure; somatic cell. The phenotypic classes of alleles include: phenotype; some die during embryonic stage; some die during larval stage; increased mortality. Summary of modENCODE Temporal Expression Profile: Temporal profile ranges from a peak of extremely high expression to a trough of very high expression. Peak expression observed within 00-18 hour embryonic stages.
LOC128683330	path	pathetic	path	pathetic	26232.2	38233.8	38233.8	6828.31	3073.06	22216	31769.2	5316.04	3073.1	31601.9	33689.1	10032.9	3162.47	25968.2	46629.6	6655.82	2940.82	25142.7	40847.4	5308.52	3115.84	FBgn0036007	FBpp0305997	0	The gene pathetic is referred to in FlyBase by the symbol Dmel\path (CG3424, FBgn0036007). It is a protein_coding_gene from Dmel. It has 3 annotated transcripts and 3 polypeptides (2 unique). Gene sequence location is 3L:9494555..9505328. Its molecular function is described by: L-amino acid transmembrane transporter activity; amino acid transmembrane transporter activity. It is involved in the biological process described with: amino acid transmembrane transport; dendrite morphogenesis; regulation of cell projection size; regulation of growth; dendrite extension. 24 alleles are reported. The phenotypes of these alleles manifest in: plasma membrane bounded cell projection; larval head; alimentary canal; thorax; larval neuroblast. The phenotypic classes of alleles include: decreased size; viable; phenotype; abnormal size. Summary of modENCODE Temporal Expression Profile: Temporal profile ranges from a peak of very high expression to a trough of moderate expression. Peak expression observed within 00-06 hour embryonic stages, in adult female stages.
LOC128680084	14-3-3zeta	14-3-3zeta	14-3-3zeta	14-3-3zeta	26208.7	23648.1	26208.7	38823.5	30495.7	25369.7	25227.4	41341.8	30188	26911.1	23547.8	42491.6	31882.1	30636.5	22239.4	36973.5	31679.4	21917.5	23577.8	34487	28233.4	FBgn0004907	FBpp0305137	2.95e-168	The gene 14-3-3zeta is referred to in FlyBase by the symbol Dmel\14-3-3Œ∂ (CG17870, FBgn0004907). It is a protein_coding_gene from Dmel. It has 12 annotated transcripts and 12 polypeptides (3 unique). Gene sequence location is 2R:10099677..10109687. Its molecular function is described by: transcription coactivator binding; protein binding; protein heterodimerization activity; protein homodimerization activity; molecular sequestering activity. It is involved in the biological process described with 14 unique terms, many of which group under: learning or memory; oocyte microtubule cytoskeleton polarization; germarium-derived egg chamber formation; regulation of protein stability; response to temperature stimulus. 63 alleles are reported. The phenotypes of these alleles manifest in: intracellular anatomical structure; cytoplasm; female-specific anatomical entity; developing material anatomical entity; cellular process. The phenotypic classes of alleles include: increased mortality during development; phenotype; abnormal behavior; lethal. Summary of modENCODE Temporal Expression Profile: Temporal profile ranges from a peak of very high expression to a trough of high expression. Peak expression observed within 06-24 hour embryonic stages, at stages throughout the larval period, at stages throughout the pupal period, in stages of adults of both sexes.
LOC128671729	RpL26	Ribosomal protein L26	RpL26	Ribosomal protein L26	25995.4	49879.6	49879.6	8987.52	9581.56	19257.3	50661.3	9928.9	10422.2	26570	41006.1	10542.8	9108.9	42035.7	63817.5	7880.92	10161.7	16118.6	44033.4	7597.42	8633.44	FBgn0036825	FBpp0305858	2.78e-86	The gene Ribosomal protein L26 is referred to in FlyBase by the symbol Dmel\RpL26 (CG6846, FBgn0036825). It is a protein_coding_gene from Dmel. It has 3 annotated transcripts and 3 polypeptides (1 unique). Gene sequence location is 3L:18898875..18900408. Its molecular function is described by: structural constituent of ribosome; RNA binding. It is involved in the biological process described with: cytoplasmic translation; ribosomal large subunit biogenesis; translation. 9 alleles are reported. No phenotypic data is available. The phenotypic classes of alleles include: some die during larval stage; lethal; lethal - all die during larval stage; partially lethal; viable. Summary of modENCODE Temporal Expression Profile: Temporal profile ranges from a peak of extremely high expression to a trough of very high expression. Peak expression observed at stages throughout embryogenesis, at stages throughout the larval period, at stages throughout the pupal period, in stages of adults of both sexes.
LOC128669243	eIF5B	eukaryotic translation initiation factor 5B	eIF5B	eukaryotic translation initiation factor 5B	25986.6	35660	35660	7758.83	5193.45	18470.4	32979.7	7164.02	5445.27	17791.5	34967.9	7296.85	4930.04	49347.6	43409	8620.22	5221.58	18337	31283.4	7954.22	5176.9	FBgn0026259	FBpp0301573	0	The gene eukaryotic translation initiation factor 5B is referred to in FlyBase by the symbol Dmel\eIF5B (CG10840, FBgn0026259). It is a protein_coding_gene from Dmel. It has 5 annotated transcripts and 5 polypeptides (3 unique). Gene sequence location is 3L:3428658..3460977. Its molecular function is described by: GTPase activity; translation initiation factor activity; GTP binding; DEAD/H-box RNA helicase binding; protein binding. It is involved in the biological process described with: translational initiation. 21 alleles are reported. No phenotypic data is available. The phenotypic classes of alleles include: increased mortality; lethal - all die before end of pupal stage; phenotype; increased mortality during development. Summary of modENCODE Temporal Expression Profile: Temporal profile ranges from a peak of high expression to a trough of moderately high expression. Peak expression observed within 00-06 hour embryonic stages, during early larval stages, in stages of adults of both sexes.
LOC128673817	LOC128673817	large ribosomal subunit protein eL38	RpL38	Ribosomal protein L38	25929.3	27655	27655	4785.81	5492.84	15697.7	30578.4	4794.89	5541.29	18988.6	23227.8	5679.1	5370.59	56280.5	30720	4531.83	5807.83	12750.3	26093.7	4137.43	5251.64	FBgn0040007	FBpp0110412	5.73e-36	The gene Ribosomal protein L38 is referred to in FlyBase by the symbol Dmel\RpL38 (CG18001, FBgn0040007). It is a protein_coding_gene from Dmel. It has 2 annotated transcripts and 2 polypeptides (1 unique). Gene sequence location is 2R:4515388..4516458. Its molecular function is described by: structural constituent of ribosome. It is involved in the biological process described with: translation; protein-RNA complex assembly; cytoplasmic translation. 13 alleles are reported. The phenotypes of these alleles manifest in: multicellular structure; organ system; disconnected anatomical group; adult; external sensillum. The phenotypic classes of alleles include: abnormal developmental rate; lethal - all die before end of first instar larval stage; abnormal size; phenotype; increased mortality during development. Summary of modENCODE Temporal Expression Profile: Temporal profile ranges from a peak of extremely high expression to a trough of high expression. Peak expression observed within 06-24 hour embryonic stages.
LOC128683955	LOC128683955	SERPINE1 mRNA-binding protein 1-like	vig	vasa intronic gene	25861.8	40768.7	40768.7	34627	36287.5	14470.9	38954.5	35542.3	37812.9	19567.3	44799.4	37067.8	36367.2	55506	45295	32606.9	36715.7	13902.9	34025.7	33291	34254.3	FBgn0024183	FBpp0080280	3.29e-48	The gene vasa intronic gene is referred to in FlyBase by the symbol Dmel\vig (CG4170, FBgn0024183). It is a protein_coding_gene from Dmel. It has 4 annotated transcripts and 4 polypeptides (1 unique). Gene sequence location is 2L:15062931..15070316. Its molecular function is described by: protein binding; mRNA binding; RNA binding. It is involved in the biological process described with: heterochromatin organization; regulatory ncRNA-mediated post-transcriptional gene silencing. 16 alleles are reported. No phenotypic data is available. The phenotypic classes of alleles include: suppressor of variegation; female sterile; short lived; viable; fertile. Summary of modENCODE Temporal Expression Profile: Temporal profile ranges from a peak of very high expression to a trough of moderate expression. Peak expression observed within 06-18 hour embryonic stages, during early larval stages.
LOC128672109	LOC128672109	uncharacterized protein			25821.6	41309.5	41309.5	287.29	535.387	24136.7	47129.1	391.034	416.61	32786.8	40220.5	383.264	908.448	28317.1	36705.4	192.063	523.592	18045.6	41183	182.8	292.899		FBpp0086663	0
LOC128674732	Pat1	Protein interacting with APP tail-1	Pat1	Protein interacting with APP tail-1	25804.7	26168.6	26168.6	7216.83	3471.12	20208.4	26675.4	6706.24	3343.02	20892.3	26986.3	7545.97	3234.27	42263	25311.8	7244.01	2727.88	19855	25701.1	7371.12	4579.32	FBgn0029878	FBpp0303990	1.85e-134	The gene Protein interacting with APP tail-1 is referred to in FlyBase by the symbol Dmel\Pat1 (CG10695, FBgn0029878). It is a protein_coding_gene from Dmel. It has 3 annotated transcripts and 3 polypeptides (2 unique). Gene sequence location is X:6590776..6596954. Its molecular function is described by: ubiquitin-like ligase-substrate adaptor activity. It is involved in the biological process described with: proteasome-mediated ubiquitin-dependent protein catabolic process; regulation of microtubule-based movement; pole plasm oskar mRNA localization; intracellular protein transport. 14 alleles are reported. No phenotypic data is available. The phenotypic classes of alleles include: viable; fertile. Summary of modENCODE Temporal Expression Profile: Temporal profile ranges from a peak of high expression to a trough of moderate expression. Peak expression observed during early pupal stages.
LOC128676891	ERR	estrogen-related receptor	ERR	estrogen-related receptor	25588.5	21748.6	25588.5	14358.5	3823.14	32126.5	29173.8	17283	4358.67	15762.9	13352.2	12839.3	3307.04	23114.2	23502.9	16475	4670.91	31350.4	20965.5	10836.5	2955.92	FBgn0035849	FBpp0076447	1.86e-119	The gene estrogen-related receptor is referred to in FlyBase by the symbol Dmel\ERR (CG7404, FBgn0035849). It is a protein_coding_gene from Dmel. It has 2 annotated transcripts and 2 polypeptides (all unique). Gene sequence location is 3L:8183361..8186671. Its molecular function is described by 6 unique terms, many of which group under: transcription regulator activity; binding; sequence-specific DNA binding; nuclear receptor activity; signaling receptor activity. It is involved in the biological process described with: regulation of DNA-templated transcription; regulation of transcription by RNA polymerase II; spermatogenesis. 27 alleles are reported. The phenotypes of these alleles manifest in: organelle; membrane-bounded organelle; cell projection; adult segment; gamete. The phenotypic classes of alleles include: phenotype; semi-sterile; visible; increased mortality. Summary of modENCODE Temporal Expression Profile: Temporal profile ranges from a peak of moderately high expression to a trough of moderate expression. Peak expression observed at stages throughout embryogenesis, during early larval stages, during early pupal stages, in stages of adults of both sexes.
LOC128682649	eRF1	eukaryotic translation release factor 1	eRF1	eukaryotic translation release factor 1	25438.1	23135.2	25438.1	9670.58	8184.81	18414.7	21435.9	8953.34	8479.97	21589.8	26275.6	9883.26	8285.43	44742.4	25447.8	10325.5	8126.83	17005.5	19381.2	9520.24	7846.99	FBgn0036974	FBpp0077836	0	The gene eukaryotic translation release factor 1 is referred to in FlyBase by the symbol Dmel\eRF1 (CG5605, FBgn0036974). It is a protein_coding_gene from Dmel. It has 8 annotated transcripts and 8 polypeptides (3 unique). Gene sequence location is 3L:20348355..20353873. Its molecular function is described by: translation release factor activity; sequence-specific mRNA binding; translation release factor activity, codon specific. It is involved in the biological process described with: translational termination; cytoplasmic translational termination. 36 alleles are reported. The phenotypes of these alleles manifest in: female germline cyst; ovariole; female germline cell; germline cyst; germarium. The phenotypic classes of alleles include: phenotype; increased mortality during development; increased cell death; increased mortality. Summary of modENCODE Temporal Expression Profile: Temporal profile ranges from a peak of very high expression to a trough of high expression. Peak expression observed within 00-12 hour embryonic stages, during late larval stages, during early pupal stages.
LOC128669900	Prx2	Peroxiredoxin 2	Prx2	Peroxiredoxin 2	25435.1	23377.9	25435.1	21444	8539.57	21007.7	31346.8	21275.6	7278.68	14715.1	16889.1	24764.4	8994.12	48097.3	22435.5	22190.3	9127.81	17920.4	22840.2	17545.8	8757.67	FBgn0040309	FBpp0311371	4.9e-115	The gene Peroxiredoxin 2 is referred to in FlyBase by the symbol Dmel\Prx2 (CG1633, FBgn0040309). It is a protein_coding_gene from Dmel. It has 5 annotated transcripts and 5 polypeptides (1 unique). Gene sequence location is X:13329824..13331994. Its molecular function is described by: thioredoxin peroxidase activity; peroxiredoxin activity; thioredoxin-dependent peroxiredoxin activity. It is involved in the biological process described with 9 unique terms, many of which group under: response to stimulus; response to stress; cellular homeostasis; response to toxic substance; determination of adult lifespan. 22 alleles are reported. The phenotypes of these alleles manifest in: midgut; germline cell. The phenotypic classes of alleles include: abnormal cell migration; abnormal cell adhesion; abnormal stress response; phenotype. Summary of modENCODE Temporal Expression Profile: Temporal profile ranges from a peak of very high expression to a trough of moderate expression. Peak expression observed within 00-06 and 18-24 hour embryonic stages, at stages throughout the larval period, in stages of adults of both sexes.
LOC128669603	Ptp10D	Protein tyrosine phosphatase 10D	Ptp10D	Protein tyrosine phosphatase 10D	25333.9	19374.3	25333.9	8994.79	3728.38	19192.3	18465.6	9020.08	3557.46	16140.6	20439.5	8632.7	4109.99	49802.2	18247.9	9681.51	3084.2	16200.4	20344.1	8644.85	4161.86	FBgn0004370	FBpp0303823	0	The gene Protein tyrosine phosphatase 10D is referred to in FlyBase by the symbol Dmel\Ptp10D (CG1817, FBgn0004370). It is a protein_coding_gene from Dmel. It has 6 annotated transcripts and 6 polypeptides (4 unique). Gene sequence location is X:11622015..11677338. Its molecular function is described by: protein tyrosine phosphatase activity; transmembrane receptor protein tyrosine phosphatase activity; protein binding. It is involved in the biological process described with 11 unique terms, many of which group under: negative regulation of signal transduction; learning or memory; negative regulation of epidermal growth factor receptor signaling pathway; cell-cell signaling; morphogenesis of a branching structure. 46 alleles are reported. The phenotypes of these alleles manifest in: cell; mechanosensory chaeta; larval dorsal multidendritic neuron; cell projection; neuron projection. The phenotypic classes of alleles include: phenotype; increased mortality during development; viable; increased mortality. Summary of modENCODE Temporal Expression Profile: Temporal profile ranges from a peak of moderately high expression to a trough of moderate expression. Peak expression observed at stages throughout embryogenesis, at stages throughout the pupal period.
LOC128678961	LOC128678961	uncharacterized protein	BicDR	Bicaudal D related	25266.7	42625.6	42625.6	3754.3	1954.57	28393.4	43285	2985.34	1971.56	29603.8	45529.6	2812.66	1497.47	17183	33832.8	3712.74	2147.47	25886.4	47854.8	5506.47	2201.79	FBgn0052137	FBpp0075500	2.27e-122	The gene Bicaudal D related is referred to in FlyBase by the symbol Dmel\BicDR (CG32137, FBgn0052137). It is a protein_coding_gene from Dmel. It has 2 annotated transcripts and 2 polypeptides (all unique). Gene sequence location is 3L:13939250..13962647. Its molecular function is described by: cargo adaptor activity. It is involved in the biological process described with: chaeta development; protein transport along microtubule. 15 alleles are reported. The phenotypes of these alleles manifest in: scutellar bristle; macrochaeta. The phenotypic classes of alleles include: viable; fertile; visible. Summary of modENCODE Temporal Expression Profile: Temporal profile ranges from a peak of moderately high expression to a trough of very low expression. Peak expression observed within 18-24 hour embryonic stages, at stages throughout the larval period, at stages throughout the pupal period, in adult male stages.
LOC128671134	jar	jaguar	jar	jaguar	25171	19445.4	25171	17806.5	2846.28	21930.9	16052.9	18017.9	2511.4	14800.4	16808.1	15164.9	3140.49	41202.2	24750.5	19699.8	2770.89	22750.6	20169.9	18343.5	2962.32	FBgn0011225	FBpp0306895	0	The gene jaguar is referred to in FlyBase by the symbol Dmel\jar (CG5695, FBgn0011225). It is a protein_coding_gene from Dmel. It has 9 annotated transcripts and 9 polypeptides (4 unique). Gene sequence location is 3R:24252826..24271233. Its molecular function is described by 10 unique terms, many of which group under: protein binding; binding; cytoskeletal protein binding; cytoskeletal motor activity; myosin light chain binding. It is involved in the biological process described with 29 unique terms, many of which group under: spindle localization; nucleus localization; regulation of transport; cell junction organization; organelle transport along microtubule. 62 alleles are reported. The phenotypes of these alleles manifest in: embryo; larval integumentary system; male germline cell; spermatid; adult abdomen. The phenotypic classes of alleles include: lethal; lethal - all die before end of P-stage; fertile; increased mortality during development. Summary of modENCODE Temporal Expression Profile: Temporal profile ranges from a peak of very high expression to a trough of moderately high expression. Peak expression observed within 00-12 hour embryonic stages.
LOC128671528	LOC128671528	uncharacterized LOC128671528			25051.3	11976	25051.3	31.921	58.2048	24028.3	10041	17.5291	13.8692	35714	14341.8	74.7982	191.458	15642.4	11997.8	14.8284	7.96539	24820.7	11523.5	20.5283	19.5266
LOC128676684	RpL36A	Ribosomal protein L36A	RpL36A	Ribosomal protein L36A	24954.1	44491.4	44491.4	6998.84	7362.13	18349.6	45487	7747.87	7569.4	22296.5	36906.1	8114.68	7183.09	42721.9	54947.2	6302.76	7505.52	16448.3	40625.5	5830.03	7190.5	FBgn0031980	FBpp0311488	2.49e-60	The gene Ribosomal protein L36A is referred to in FlyBase by the symbol Dmel\RpL36A (CG7424, FBgn0031980). It is a protein_coding_gene from Dmel. It has 2 annotated transcripts and 2 polypeptides (1 unique). Gene sequence location is 2L:8041873..8042909. Its molecular function is described by: structural constituent of ribosome. It is involved in the biological process described with: translation; cytoplasmic translation. 8 alleles are reported. The phenotypes of these alleles manifest in: sarcomere; Z disc. The phenotypic classes of alleles include: lethal; partially lethal; lethal - all die during larval stage; some die during pupal stage. Summary of modENCODE Temporal Expression Profile: Temporal profile ranges from a peak of extremely high expression to a trough of very high expression. Peak expression observed at stages throughout embryogenesis, at stages throughout the larval period, at stages throughout the pupal period, in adult female stages.
LOC128683109	LOC128683109	CD63 antigen-like	Tsp29Fb	Tetraspanin 29Fb	24702.9	17260.6	24702.9	30328.3	2218.56	24740.8	17839.7	28295.4	1829.67	24644.9	13810.6	33231.4	3312.42	28346.5	15707.4	33827	1804.43	21079.2	21684.5	25959.5	1927.74	FBgn0032075	FBpp0271928	1.99e-60	The gene Tetraspanin 29Fb is referred to in FlyBase by the symbol Dmel\Tsp29Fb (CG9496, FBgn0032075). It is a protein_coding_gene from Dmel. It has 3 annotated transcripts and 3 polypeptides (1 unique). Gene sequence location is 2L:8937390..8939743. Its molecular function is described by: . It is involved in the biological process described with: . 8 alleles are reported. No phenotypic data is available. The phenotypic classes of alleles include: abnormal touch response; lethal - all die before end of pupal stage; viable; some die during pupal stage; lethal - all die during P-stage. Summary of modENCODE Temporal Expression Profile: Temporal profile ranges from a peak of very high expression to a trough of very low expression. Peak expression observed within 12-24 hour embryonic stages, at stages throughout the larval period, in adult male stages.
LOC128676262	LOC128676262	uncharacterized LOC128676262			24675.1	7920.15	24675.1	15.8753	49.2276	19619.8	7834.89	5.39358	2.13373	34979.9	10263.3	58.1077	187.551	26241.8	7420.49	0	3.18616	17859	6161.89	0	4.03998
LOC128678734	ArfGAP3	ADP-ribosylation factor GTPase activating protein 3	ArfGAP3	ADP-ribosylation factor GTPase activating protein 3	24485	27279.1	27279.1	5208.45	3381.18	19421.5	27431.4	4809.72	3216.6	19576.4	26124.9	4845.81	3198.62	39838.4	34276.4	5772.47	3410.25	19103.7	21283.8	5405.78	3699.28	FBgn0037182	FBpp0304160	3.86e-117	The gene ADP-ribosylation factor GTPase activating protein 3 is referred to in FlyBase by the symbol Dmel\ArfGAP3 (CG6838, FBgn0037182). It is a protein_coding_gene from Dmel. It has 7 annotated transcripts and 7 polypeptides (5 unique). Gene sequence location is 3L:22714313..22717577. Its molecular function is described by: protein binding; GTPase activator activity. It is involved in the biological process described with: compound eye morphogenesis; COPI coating of Golgi vesicle. 10 alleles are reported. The phenotypes of these alleles manifest in: ommatidium; retina; chaeta. The phenotypic classes of alleles include: visible; viable. Summary of modENCODE Temporal Expression Profile: Temporal profile ranges from a peak of high expression to a trough of moderately high expression. Peak expression observed within 00-18 hour embryonic stages.
LOC128673777	EO	ecdysone oxidase-like			24422.3	62.7504	24422.3	71.3654	110.653	35351.6	130.134	32.3615	108.82	25637.9	45.1225	119.924	155.804	13954.4	26.9613	83.3213	87.0883	22745.5	48.7841	49.8544	90.8996		FBpp0310796	1.51e-110
LOC128677981	TER94	Transitional endoplasmic reticulum 94	TER94	Transitional endoplasmic reticulum 94	24373.3	12952.1	24373.3	67144.8	62837.3	15725.6	12050.8	78370	80555.2	12034.6	10778.1	52174.5	55900.8	53325.5	16961.1	74406.6	52361.8	16407.4	12018.3	63627.9	62531.2	FBgn0286784	FBpp0087479	0	The gene Transitional endoplasmic reticulum 94 is referred to in FlyBase by the symbol Dmel\TER94 (CG2331, FBgn0286784). It is a protein_coding_gene from Dmel. It has 4 annotated transcripts and 4 polypeptides (all unique). Gene sequence location is 2R:9989159..9993559. Its molecular function is described by: polyubiquitin modification-dependent protein binding; ATP binding; ATP hydrolysis activity; protein binding; protein sequestering activity. It is involved in the biological process described with 26 unique terms, many of which group under: macroautophagy; response to biotic stimulus; oocyte development; homeostatic process; anatomical structure formation involved in morphogenesis. 68 alleles are reported. The phenotypes of these alleles manifest in: cell projection; nucleus; embryo; microtubule cytoskeleton; intracellular organelle lumen. The phenotypic classes of alleles include: some die during embryonic stage; partially lethal; increased mortality; phenotype.
LOC128673609	Hsdl2	Hydroxysteroid dehydrogenase like 2	Hsdl2	Hydroxysteroid dehydrogenase like 2	24218.9	11458.2	24218.9	12860.4	2947.66	27941.1	9123.83	11383.1	2712.5	18464.7	12547.1	14276.6	3065.28	20180.2	6647.19	13041.2	2620.61	30289.8	17514.6	12740.7	3392.24	FBgn0039537	FBpp0084585	0	The gene Hydroxysteroid dehydrogenase like 2 is referred to in FlyBase by the symbol Dmel\Hsdl2 (CG5590, FBgn0039537). It is a protein_coding_gene from Dmel. It has one annotated transcript and one polypeptide. Gene sequence location is 3R:27677522..27679013. Its molecular function is unknown. The biological processes in which it is involved are not known. 4 alleles are reported. The phenotype of these alleles manifest in: trichogen cell. The phenotypic classes of alleles include: visible; viable. Summary of modENCODE Temporal Expression Profile: Temporal profile ranges from a peak of high expression to a trough of moderately high expression. Peak expression observed within 00-06 and 12-18 hour embryonic stages, at stages throughout the larval period, at stages throughout the pupal period, in stages of adults of both sexes.
LOC128680338	Vha55	Vacuolar H[+]-ATPase 55kD subunit	Vha55	Vacuolar H[+]-ATPase 55kD subunit	24148.7	12137.7	24148.7	13204.4	11062.7	15942.4	11710	11778.9	9803.95	17002.6	12299	15846.1	14010.6	49166.6	12768.6	14199.2	10734.7	14483	11773.2	10993.4	9701.68	FBgn0005671	FBpp0290875	0	The gene Vacuolar H[+]-ATPase 55kD subunit is referred to in FlyBase by the symbol Dmel\Vha55 (CG17369, FBgn0005671). It is a protein_coding_gene from Dmel. It has 3 annotated transcripts and 3 polypeptides (1 unique). Gene sequence location is 3R:12623762..12627829. Its molecular function is described by: proton-transporting ATPase activity, rotational mechanism; ATP binding. It is involved in the biological process described with: proton transmembrane transport; vacuolar acidification; ATP metabolic process. 29 alleles are reported. The phenotypes of these alleles manifest in: eye disc; multivesicular body; Malpighian tubule; adult Malpighian tubule. The phenotypic classes of alleles include: partially lethal; increased mortality; increased mortality during development; phenotype. Summary of modENCODE Temporal Expression Profile: Temporal profile ranges from a peak of very high expression to a trough of moderately high expression. Peak expression observed within 00-06 and 12-24 hour embryonic stages, at stages throughout the larval period, at stages throughout the pupal period, in stages of adults of both sexes.
LOC128680810	ATPsyngamma	ATP synthase, gamma subunit	ATPsyngamma	ATP synthase, gamma subunit	24086.5	21481.6	24086.5	9085.36	8696.29	19774.7	22456.4	8527.92	9704.73	18169.2	20354.3	11231.5	8677.63	42204.1	25560.6	9589.72	9316.32	16197.9	17555.3	6992.33	7086.47	FBgn0020235	FBpp0084907	3.94e-154	The gene ATP synthase, gamma subunit is referred to in FlyBase by the symbol Dmel\ATPsynŒ≥ (CG7610, FBgn0020235). It is a protein_coding_gene from Dmel. It has 3 annotated transcripts and 3 polypeptides (1 unique). Gene sequence location is 3R:29747704..29749163. Its molecular function is described by: proton-transporting ATP synthase activity, rotational mechanism. It is involved in the biological process described with: proton motive force-driven ATP synthesis. 5 alleles are reported. The phenotypes of these alleles manifest in: organelle; intracellular membraneless organelle; intracellular organelle; external compound sense organ; adult external thorax. The phenotypic classes of alleles include: decreased fecundity; visible; partially lethal - majority die; some die during pupal stage; viable; male sterile. Summary of modENCODE Temporal Expression Profile: Temporal profile ranges from a peak of very high expression to a trough of high expression. Peak expression observed at stages throughout embryogenesis, at stages throughout the larval period, during late pupal stages, in stages of adults of both sexes.
LOC128680705	ReepB	Receptor expression enhancing protein B	ReepB	Receptor expression enhancing protein B	23890.4	26632.5	26632.5	19994.1	10739.3	22197.4	28353.7	17560.8	11010	22674.2	22171.5	23688.8	11120.2	29912.5	33710.2	21869	10040.6	20777.6	22294.3	16857.6	10786.4	FBgn0033906	FBpp0291641	5.37e-66	The gene Receptor expression enhancing protein B is referred to in FlyBase by the symbol Dmel\ReepB (CG8331, FBgn0033906). It is a protein_coding_gene from Dmel. It has 4 annotated transcripts and 4 polypeptides (3 unique). Gene sequence location is 2R:14170462..14172998. Its molecular function is described by: . It is involved in the biological process described with: endoplasmic reticulum organization; regulation of intracellular transport. 13 alleles are reported. No phenotypic data is available. The phenotypic classes of alleles include: viable; fertile. Summary of modENCODE Temporal Expression Profile: Temporal profile ranges from a peak of very high expression to a trough of moderate expression. Peak expression observed within 06-12 hour embryonic stages, at stages throughout the larval period.
LOC128675205	LOC128675205	glyceraldehyde-3-phosphate dehydrogenase	Gapdh2	Glyceraldehyde-3-phosphate dehydrogenase 2	23826.3	21378.2	23826.3	8857.93	16006.5	14381	21571.2	8983.68	15452.5	15083.6	20014.9	10171.9	19086.7	52037.4	27543.4	8121	15727.9	13803.2	16383.3	8155.11	13758.8	FBgn0001092	FBpp0304864	0	The gene Glyceraldehyde-3-phosphate dehydrogenase 2 is referred to in FlyBase by the symbol Dmel\Gapdh2 (CG8893, FBgn0001092). It is a protein_coding_gene from Dmel. It has 2 annotated transcripts and 2 polypeptides (1 unique). Gene sequence location is X:15868145..15869661. Its molecular function is described by: oxidoreductase activity, acting on the aldehyde or oxo group of donors, NAD or NADP as acceptor; NADP binding; glyceraldehyde-3-phosphate dehydrogenase (NAD+) (phosphorylating) activity; NAD binding; peptidyl-cysteine S-nitrosylase activity. It is involved in the biological process described with 6 unique terms, many of which group under: glucose homeostasis; aldehyde metabolic process; NAD catabolic process; chemical homeostasis; hexose biosynthetic process. 14 alleles are reported. The phenotypes of these alleles manifest in: wing; wing disc dorsal compartment. The phenotypic classes of alleles include: fertile; decreased size; viable. Summary of modENCODE Temporal Expression Profile: Temporal profile ranges from a peak of extremely high expression to a trough of moderate expression. Peak expression observed at stages throughout the larval period.
LOC128677439	Jra	Jun-related antigen	Jra	Jun-related antigen	23813	19953.6	23813	24106.2	11852.5	32687.3	24263.8	27282.7	13946.6	15939.6	11142.2	21423.2	13889.5	22428	17723.4	25079	9844.16	24197.1	26684.9	22639.8	9729.96	FBgn0001291	FBpp0087499	1.28e-54	The gene Jun-related antigen is referred to in FlyBase by the symbol Dmel\Jra (CG2275, FBgn0001291). It is a protein_coding_gene from Dmel. It has 3 annotated transcripts and 3 polypeptides (2 unique). Gene sequence location is 2R:10096480..10098556. Its molecular function is described by 6 unique terms, many of which group under: binding; DNA-binding transcription factor activity; transcription regulator activity; protein binding; sequence-specific double-stranded DNA binding. It is involved in the biological process described with 17 unique terms, many of which group under: response to stress; response to stimulus; defense response; response to other organism; nervous system development. 47 alleles are reported. The phenotypes of these alleles manifest in: cellular anatomical structure; plasma membrane bounded cell projection; imaginal tissue; symmetrical commissure; NB4-2 lineage primary neuron. The phenotypic classes of alleles include: majority die during embryonic stage; phenotype; viable; partially lethal. Summary of modENCODE Temporal Expression Profile: Temporal profile ranges from a peak of high expression to a trough of moderate expression. Peak expression observed within 18-24 hour embryonic stages, during early pupal stages.
LOC128683012	beta'COP	Coat Protein (coatomer) beta'	beta'COP	Coat Protein (coatomer) beta'	23637.6	23521.9	23637.6	6962.28	4471.06	15127.7	21865.6	7081.77	4546.44	16232	21181.9	6446.25	4112.44	48564.6	31527.6	7474.91	4345.39	14626.1	19512.5	6846.18	4879.96	FBgn0025724	FBpp0080048	0	The gene Coat Protein (coatomer) beta' is referred to in FlyBase by the symbol Dmel\Œ≤'COP (CG6699, FBgn0025724). It is a protein_coding_gene from Dmel. It has one annotated transcript and one polypeptide. Gene sequence location is 2L:13378902..13382382. Its molecular function is described by: structural molecule activity. It is involved in the biological process described with 6 unique terms, many of which group under: vesicle-mediated transport; localization; transport; cellular process; intracellular transport. 9 alleles are reported. The phenotypes of these alleles manifest in: wing; type II neuroblast. The phenotypic classes of alleles include: decreased cell number; viable; short lived; visible; abnormal immune response. Summary of modENCODE Temporal Expression Profile: Temporal profile ranges from a peak of very high expression to a trough of moderately high expression. Peak expression observed within 06-12 hour embryonic stages.
LOC128670295	LOC128670295	protein lifeguard 4-like	Nmda1	N-methyl-D-aspartate receptor-associated protein	23533.3	16266.5	23533.3	5489.75	2215.56	23256.9	17513.3	5683.48	2100.12	25129.2	15291.4	6411.01	2721.92	25416.7	16948.9	5170.86	1982.85	20330.4	15312.4	4693.65	2057.36	FBgn0013305	FBpp0305105	2.88e-44	The gene N-methyl-D-aspartate receptor-associated protein is referred to in FlyBase by the symbol Dmel\Nmda1 (CG3798, FBgn0013305). It is a protein_coding_gene from Dmel. It has 9 annotated transcripts and 9 polypeptides (3 unique). Gene sequence location is 2R:12877094..12880230. Its molecular function is described by: calcium channel activity. It is involved in the biological process described with: calcium ion transport; negative regulation of apoptotic process. 11 alleles are reported. No phenotypic data is available. The phenotypic class of alleles includes: viable. Summary of modENCODE Temporal Expression Profile: Temporal profile ranges from a peak of high expression to a trough of moderately high expression. Peak expression observed during late larval stages, during early pupal stages, in adult male stages.
LOC128672899	LOC128672899	gamma-aminobutyric acid receptor-associated protein	Atg8a	Autophagy-related 8a	23519	28106.7	28106.7	17038.7	5080.88	23036.9	32820.6	20689.8	5573.3	25101.8	22687.4	17821.8	4850.43	23051	23500.5	14336.9	4777.11	22886.1	33418.2	15306.3	5122.7	FBgn0052672	FBpp0428613	3.12e-79	The gene Autophagy-related 8a is referred to in FlyBase by the symbol Dmel\Atg8a (CG32672, FBgn0052672). It is a protein_coding_gene from Dmel. It has 4 annotated transcripts and 4 polypeptides (3 unique). Gene sequence location is X:10764878..10768338. Its molecular function is described by: phosphatidylethanolamine binding; GABA receptor binding; protein tag activity; ubiquitin protein ligase binding; protein kinase binding. It is involved in the biological process described with 11 unique terms, many of which group under: cellular process; autophagy; metabolic process; catabolic process; autophagosome organization. 71 alleles are reported. The phenotypes of these alleles manifest in: plasma membrane bounded cell projection; intracellular membraneless organelle; lysosome; endomembrane system; larval somatic muscle cell. The phenotypic classes of alleles include: increased mortality; abnormal size; phenotype; decreased size. Summary of modENCODE Temporal Expression Profile: Temporal profile ranges from a peak of very high expression to a trough of moderately high expression. Peak expression observed at stages throughout embryogenesis, during late larval stages, at stages throughout the pupal period, in stages of adults of both sexes.
LOC128679659	LOC128679659	heparan-alpha-glucosaminide N-acetyltransferase-like	Hgsnat	Heparan-alpha-glucosaminide N-acetyltransferase	23511.9	7002.94	23511.9	9287.45	4599.19	27411.3	6714.29	9084.13	4426.42	25607.5	7402.14	7889.05	4773.75	14493.2	5250.11	10198.4	4222.72	26535.6	8645.23	9978.22	4973.89	FBgn0029737	FBpp0310139	5.98e-75	The gene Heparan-alpha-glucosaminide N-acetyltransferase is referred to in FlyBase by the symbol Dmel\Hgsnat (CG6903, FBgn0029737). It is a protein_coding_gene from Dmel. It has 2 annotated transcripts and 2 polypeptides (1 unique). Gene sequence location is X:4918730..4921648. Its molecular function is described by: heparan-alpha-glucosaminide N-acetyltransferase activity. It is involved in the biological process described with: heparan sulfate proteoglycan catabolic process. 11 alleles are reported. No phenotypic data is available. The phenotypic classes of alleles include: partially lethal; fertile; viable. Summary of modENCODE Temporal Expression Profile: Temporal profile ranges from a peak of high expression to a trough of moderate expression. Peak expression observed within 00-06 hour embryonic stages, in adult male stages.
LOC128679054	CHOp24	CHOp24	CHOp24	CHOp24	23449	36021.3	36021.3	4200.96	2898.35	20214.6	35195	4415.99	3032.03	26286.7	31655.5	4406.91	2750.25	26149.2	45319.5	4037.55	2780.45	21145.6	31915.2	3943.39	3030.66	FBgn0029709	FBpp0310166	8.86e-86	The gene CHOp24 is referred to in FlyBase by the symbol Dmel\CHOp24 (CG3564, FBgn0029709). It is a protein_coding_gene from Dmel. It has 2 annotated transcripts and 2 polypeptides (1 unique). Gene sequence location is X:4540908..4542506. Its molecular function is described by: cargo receptor activity. It is involved in the biological process described with: endoplasmic reticulum to Golgi vesicle-mediated transport; Golgi vesicle transport; Golgi organization; intracellular protein transport; wing disc development. 12 alleles are reported. The phenotypes of these alleles manifest in: chaeta; wing margin. The phenotypic classes of alleles include: viable; female semi-sterile; visible; lethal. Summary of modENCODE Temporal Expression Profile: Temporal profile ranges from a peak of very high expression to a trough of moderately high expression. Peak expression observed within 06-18 hour embryonic stages, during early larval stages, in adult male stages.
LOC128674607	LOC128674607	uncharacterized protein			23255.7	28069.2	28069.2	7622.86	16653	25168.4	29258.4	7153.9	20713.7	16338.6	29114.3	8815.68	15510.5	29542	27007.9	7612.6	15825.1	21973.7	26896.3	6909.24	14562.8		FBpp0290091	3.01e-92
LOC128676051	Tm1	Tropomyosin 1	Tm1	Tropomyosin 1	23140.4	24373.5	24373.5	53499.9	43865.4	20428.4	27191.8	63452.7	52228.3	16969.1	21108.1	37626.6	46692.8	38541.9	25157.4	53589.7	45126.1	16622.1	24036.6	59330.7	31414.6	FBgn0003721	FBpp0088904	1.95e-153	The gene Tropomyosin 1 is referred to in FlyBase by the symbol Dmel\Tm1 (CG4898, FBgn0003721). It is a protein_coding_gene from Dmel. It has 18 annotated transcripts and 18 polypeptides (14 unique). Gene sequence location is 3R:15278220..15308779. Its molecular function is described by: kinesin binding; actin binding; protein kinase binding; actin filament binding. It is involved in the biological process described with 9 unique terms, many of which group under: response to hyperoxia; multicellular organismal reproductive process; actin filament bundle organization; regulation of cellular component organization; muscle contraction. 91 alleles are reported. The phenotypes of these alleles manifest in: primordial germ cell; chromosome; germ layer derivative; somatic cell of ovariole; membrane-bounded organelle. The phenotypic classes of alleles include: increased mortality; partially lethal; viable; phenotype. Summary of modENCODE Temporal Expression Profile: Temporal profile ranges from a peak of very high expression to a trough of moderately high expression. Peak expression observed within 12-24 hour embryonic stages, at stages throughout the larval period, during late pupal stages, in stages of adults of both sexes.
LOC128672066	LOC128672066	lysosomal aspartic protease	cathD	cathepsin D	23101.5	8039.05	23101.5	32242.9	20108	14501.9	8749.96	32161.2	23086.4	11754.4	7679.03	34574.1	22134.4	52205.8	9612.94	32176.1	17393.8	13943.8	6114.27	30060.3	17817.3	FBgn0029093	FBpp0402840	0	The gene cathepsin D is referred to in FlyBase by the symbol Dmel\cathD (CG1548, FBgn0029093). It is a protein_coding_gene from Dmel. It has 3 annotated transcripts and 3 polypeptides (1 unique). Gene sequence location is 2R:7815339..7823569. Its molecular function is described by: aspartic-type endopeptidase activity. It is involved in the biological process described with: proteolysis; apoptotic process; defense response to Gram-negative bacterium; nurse cell apoptotic process. 19 alleles are reported. The phenotypes of these alleles manifest in: male-specific anatomical entity; male organism; central nervous system; germ layer derivative; disconnected anatomical group. The phenotypic classes of alleles include: decreased cell death; short lived; increased cell death; viable; abnormal cell death; fertile. Summary of modENCODE Temporal Expression Profile: Temporal profile ranges from a peak of very high expression to a trough of moderately high expression. Peak expression observed during late larval stages, at stages throughout the pupal period, in adult male stages.
LOC128679444	LOC128679444	uncharacterized protein			23074.6	23055.6	23074.6	10503	6631.66	18792.6	21706.5	9176.5	6442.26	17419.9	25315.8	7881.63	6217.01	37148.5	25349.8	13325.8	6074.94	18937.5	19850.5	11628.3	7792.45		FBpp0310622	0
LOC128671471	Moe	Moesin	Moe	Moesin	23019.2	17868.3	23019.2	29428.5	17647.1	18464.2	15584.1	23169.5	16307	20057.7	16405.1	41059.3	19559	36664.4	23183.1	30644.6	16198.4	16890.4	16300.8	22840.7	18524	FBgn0011661	FBpp0071212	0	The gene Moesin is referred to in FlyBase by the symbol Dmel\Moe (CG10701, FBgn0011661). It is a protein_coding_gene from Dmel. It has 13 annotated transcripts and 13 polypeptides (7 unique). Gene sequence location is X:8873012..8898332. Its molecular function is described by: actin binding; protein binding; phosphatidylinositol-4,5-bisphosphate binding; cell adhesion molecule binding; microtubule binding. It is involved in the biological process described with 34 unique terms, many of which group under: establishment or maintenance of apical/basal cell polarity; regulation of organelle organization; macromolecule localization; cortical microtubule organization; cortical actin cytoskeleton organization. 164 alleles are reported. The phenotypes of these alleles manifest in: wing hinge; anatomical space; midgut primordium; male germline stem cell; presumptive embryonic/larval tracheal system. The phenotypic classes of alleles include: increased mortality; abnormal behavior; increased mortality during development; phenotype. Summary of modENCODE Temporal Expression Profile: Temporal profile ranges from a peak of very high expression to a trough of moderately high expression. Peak expression observed within 12-24 hour embryonic stages, at stages throughout the larval period, during late pupal stages, in adult female stages.
LOC128677564	Bsg	Basigin	Bsg	Basigin	22645.8	12651.4	22645.8	12678.1	8550.53	19759.2	12128.3	14247.1	9290.25	14121.1	11376	13897	9526.49	40663.4	13273.6	12762.3	7842.73	16039.4	13828	9806.17	7542.65	FBgn0261822	FBpp0079188	1.44e-29	The gene Basigin is referred to in FlyBase by the symbol Dmel\Bsg (CG31605, FBgn0261822). It is a protein_coding_gene from Dmel. It has 10 annotated transcripts and 10 polypeptides (3 unique). Gene sequence location is 2L:8083420..8116531. Its molecular function is described by: cell-cell adhesion mediator activity. It is involved in the biological process described with 10 unique terms, many of which group under: organelle localization; localization; cell adhesion; cell-cell adhesion; neuron recognition. 93 alleles are reported. The phenotypes of these alleles manifest in: neuron projection; cell projection; intracellular organelle; larval nervous system; neuron projection terminus. The phenotypic classes of alleles include: phenotype; majority die during larval stage; increased mortality; some die during embryonic stage.
LOC128681511	Non1	Novel nucleolar protein 1	Non1	Novel nucleolar protein 1	22603.4	26375.6	26375.6	13805.4	10576.8	17500.8	28192.6	13990.9	9899.97	19076.9	31563.2	17223.4	13031.8	41471.6	22023.7	11901.5	9935.5	12364.3	23723	12105.8	9439.76	FBgn0028473	FBpp0289874	0	The gene Novel nucleolar protein 1 is referred to in FlyBase by the symbol Dmel\Non1 (CG8801, FBgn0028473). It is a protein_coding_gene from Dmel. It has 2 annotated transcripts and 2 polypeptides (1 unique). Gene sequence location is 2R:9396265..9398734. Its molecular function is described by: RNA binding; GTPase activity; GTP binding. It is involved in the biological process described with: ribosomal large subunit biogenesis. 11 alleles are reported. The phenotypes of these alleles manifest in: female germline cyst; female germline cell; germarium. The phenotypic class of alleles includes: decreased cell number. Summary of modENCODE Temporal Expression Profile: Temporal profile ranges from a peak of very high expression to a trough of high expression. Peak expression observed at stages throughout embryogenesis, at stages throughout the larval period, at stages throughout the pupal period, in stages of adults of both sexes.
LOC128672254	Gdh	Glutamate dehydrogenase	Gdh	Glutamate dehydrogenase	22594.9	9277.95	22594.9	6138.05	12093.6	17928.3	8905.91	4730.84	12585.3	15175	8535.33	8993.1	13843.6	44022.6	12282.1	5319.85	12199.3	13253.7	7388.46	5508.42	9746.12	FBgn0001098	FBpp0088990	0	The gene Glutamate dehydrogenase is referred to in FlyBase by the symbol Dmel\Gdh (CG5320, FBgn0001098). It is a protein_coding_gene from Dmel. It has 4 annotated transcripts and 4 polypeptides (all unique). Gene sequence location is 3R:23935958..23943101. Its molecular function is described by: oxidoreductase activity, acting on the CH-NH2 group of donors, NAD or NADP as acceptor; identical protein binding; glutamate dehydrogenase (NAD+) activity; glutamate dehydrogenase (NADP+) activity. It is involved in the biological process described with: NADH oxidation; amino acid metabolic process; glutamate catabolic process; glutamate metabolic process. 29 alleles are reported. No phenotypic data is available. The phenotypic classes of alleles include: viable; electrophoretic variant; fertile; abnormal locomotor behavior; abnormal starvation stress response; short lived. Summary of modENCODE Temporal Expression Profile: Temporal profile ranges from a peak of very high expression to a trough of moderately high expression. Peak expression observed within 00-06 and 12-24 hour embryonic stages, at stages throughout the larval period, during late pupal stages, in stages of adults of both sexes.
LOC128671109	Sar1	Secretion-associated Ras-related 1	Sar1	Secretion-associated Ras-related 1	22402.7	30286	30286	19595.6	8126.11	16828.5	26654.7	20819.9	9399.61	16137.5	21638.3	18390.5	7121.55	35864.6	46765.6	22179	8024.87	20780.2	26085.5	16993	7958.43	FBgn0038947	FBpp0089284	2.05e-128	The gene Secretion-associated Ras-related 1 is referred to in FlyBase by the symbol Dmel\Sar1 (CG7073, FBgn0038947). It is a protein_coding_gene from Dmel. It has 4 annotated transcripts and 4 polypeptides (1 unique). Gene sequence location is 3R:22356685..22360711. Its molecular function is described by: scaffold protein binding; GTPase activity; GTP binding. It is involved in the biological process described with 15 unique terms, many of which group under: protein localization to membrane; innate immune response; regulation of synapse organization; cellular macromolecule localization; cell morphogenesis. 22 alleles are reported. The phenotypes of these alleles manifest in: cellular anatomical structure; membraneless organelle; mesodermal derivative; larval peripheral nervous system; intracellular anatomical structure. The phenotypic classes of alleles include: increased mortality; abnormal cell cycle; abnormal cell number; phenotype. Summary of modENCODE Temporal Expression Profile: Temporal profile ranges from a peak of high expression to a trough of moderate expression. Peak expression observed within 06-24 hour embryonic stages, at stages throughout the larval period, at stages throughout the pupal period, in stages of adults of both sexes.
LOC128670409	P5CDh1	delta-1-Pyrroline-5-carboxylate dehydrogenase 1	P5CDh1	delta-1-Pyrroline-5-carboxylate dehydrogenase 1	22325.2	18703.2	22325.2	13806.8	10598.1	17987.1	18568.9	12885.9	11213.8	22418.3	22497.7	17165.3	12373.9	31991.9	19494.3	14835.4	11635.8	16903.2	14251.9	10340.4	7168.61	FBgn0037138	FBpp0292150	0	The gene delta-1-Pyrroline-5-carboxylate dehydrogenase 1 is referred to in FlyBase by the symbol Dmel\P5CDh1 (CG7145, FBgn0037138). It is a protein_coding_gene from Dmel. It has 5 annotated transcripts and 5 polypeptides (1 unique). Gene sequence location is 3L:21836665..21841356. Its molecular function is described by: 1-pyrroline-5-carboxylate dehydrogenase activity. It is involved in the biological process described with: proline metabolic process; proline catabolic process to glutamate. 20 alleles are reported. The phenotypes of these alleles manifest in: embryonic/larval midgut; mitochondrion. The phenotypic classes of alleles include: increased mortality; visible; phenotype; abnormal size. Summary of modENCODE Temporal Expression Profile: Temporal profile ranges from a peak of high expression to a trough of low expression. Peak expression observed during early larval stages, during late pupal stages, in stages of adults of both sexes.
LOC128682901	LOC128682901	proton-coupled amino acid transporter-like protein CG1139			22249.8	734.813	22249.8	80.665	683.522	21636.6	534.995	8.09036	348.865	21203	1790.54	288.066	1247.41	25484.1	341.919	9.88558	447.655	20675.4	271.797	16.6181	690.164		FBpp0074157	8.49e-135
LOC128671527	nAChRalpha4	nicotinic Acetylcholine Receptor alpha4	nAChRalpha4	nicotinic Acetylcholine Receptor alpha4	22223.1	16852.3	22223.1	11.6559	135.966	18693.5	13661	5.39358	54.4101	26375	22830.9	35.8537	333.586	27188.9	19015.1	0	126.915	16634.9	11902.1	5.37646	28.9532	FBgn0266347	FBpp0289395	0	The gene nicotinic Acetylcholine Receptor alpha4 is referred to in FlyBase by the symbol Dmel\nAChRŒ±4 (CG12414, FBgn0266347). It is a protein_coding_gene from Dmel. It has 6 annotated transcripts and 6 polypeptides (5 unique). Gene sequence location is 3L:23206669..23287448. Its molecular function is described by: acetylcholine-gated monoatomic cation-selective channel activity; extracellular ligand-gated monoatomic ion channel activity; transmembrane signaling receptor activity; acetylcholine receptor activity. It is involved in the biological process described with: regulation of membrane potential; sleep; monoatomic ion transmembrane transport; chemical synaptic transmission. 21 alleles are reported. No phenotypic data is available. The phenotypic classes of alleles include: abnormal sleep; increased mortality; phenotype; chemical resistant.
LOC128679080	eIF3a	eukaryotic translation initiation factor 3 subunit a	eIF3a	eukaryotic translation initiation factor 3 subunit a	22198.8	17979.7	22198.8	13749.4	10898	11803.5	14138.1	12624.3	10816.4	16856.4	23311.9	12108	10216.6	46615.6	21279.8	16165	10968.9	13519.5	13189.1	14100	11590	FBgn0037249	FBpp0312226	0	The gene eukaryotic translation initiation factor 3 subunit a is referred to in FlyBase by the symbol Dmel\eIF3a (CG9805, FBgn0037249). It is a protein_coding_gene from Dmel. It has 2 annotated transcripts and 2 polypeptides (1 unique). Gene sequence location is 3R:4429798..4433895. Its molecular function is described by: translation initiation factor activity; mRNA binding. It is involved in the biological process described with: formation of cytoplasmic translation initiation complex; translational initiation; regulation of translational initiation; translation reinitiation. 13 alleles are reported. No phenotypic data is available. The phenotypic classes of alleles include: lethal - all die during embryonic stage; female fertile; lethal - all die during larval stage; lethal; female sterile. Summary of modENCODE Temporal Expression Profile: Temporal profile ranges from a peak of very high expression to a trough of high expression. Peak expression observed at stages throughout embryogenesis, during early larval stages, during early pupal stages, in adult female stages.
LOC128674870	stau	staufen	stau	staufen	22150.4	15005.6	22150.4	12794.9	10427.1	21357.8	17474.1	12763.9	10680.4	18516.4	18388.4	14675.9	11866	32130.8	11261.3	12688.1	9599.89	16596.5	12898.7	11051.6	9562.3	FBgn0003520	FBpp0085963	6.71e-38	The gene staufen is referred to in FlyBase by the symbol Dmel\stau (CG5753, FBgn0003520). It is a protein_coding_gene from Dmel. It has 3 annotated transcripts and 3 polypeptides (all unique). Gene sequence location is 2R:18117896..18125779. Its molecular function is described by: lncRNA binding; mRNA 3'-UTR binding; protein binding; mRNA binding; double-stranded RNA binding. It is involved in the biological process described with 18 unique terms, many of which group under: memory; membraneless organelle assembly; regulation of intracellular mRNA localization; neurogenesis; translation. 60 alleles are reported. The phenotypes of these alleles manifest in: abdominal segment 10; pole plasm; embryonic abdominal segment 7; muscle cell; larval internal muscle motor neuron. The phenotypic classes of alleles include: abnormal neuroanatomy; phenotype; lethal; sterile. Summary of modENCODE Temporal Expression Profile: Temporal profile ranges from a peak of high expression to a trough of moderate expression. Peak expression observed within 00-12 hour embryonic stages, at stages throughout the pupal period.
LOC128670700	Zasp52	Z band alternatively spliced PDZ-motif protein 52	Zasp52	Z band alternatively spliced PDZ-motif protein 52	22117.5	16795.7	22117.5	6803.67	8434.14	24248.3	18669.1	9065.25	7964.14	15028.8	14464.8	4848.9	11893.8	25496.7	14727	5394.7	7491.72	23696.2	19322	7905.84	6386.88	FBgn0265991	FBpp0302943	1.82e-112	The gene Z band alternatively spliced PDZ-motif protein 52 is referred to in FlyBase by the symbol Dmel\Zasp52 (CG30084, FBgn0265991). It is a protein_coding_gene from Dmel. It has 22 annotated transcripts and 22 polypeptides (21 unique). Gene sequence location is 2R:15762565..15817004. Its molecular function is described by: actin binding; actinin binding; muscle alpha-actinin binding. It is involved in the biological process described with: actin cytoskeleton organization; regulation of cell-matrix adhesion; muscle structure development; myofibril assembly. 39 alleles are reported. The phenotypes of these alleles manifest in: cytoplasm; membraneless organelle; cellular anatomical structure; intracellular anatomical structure; adult thorax. The phenotypic classes of alleles include: partially lethal; lethal; phenotype; increased mortality during development.
LOC128683832	CLIP-190	Cytoplasmic linker protein 190	CLIP-190	Cytoplasmic linker protein 190	21824.3	14350.4	21824.3	17695.3	4672.01	25964.6	16829.6	19931.3	4241.32	16984.3	13818.8	22251.5	6738.14	25993.4	12499	15323.4	4058.1	18354.8	14254.2	13275	3650.46	FBgn0020503	FBpp0080528	1.51e-94	The gene Cytoplasmic linker protein 190 is referred to in FlyBase by the symbol Dmel\CLIP-190 (CG5020, FBgn0020503). It is a protein_coding_gene from Dmel. It has 15 annotated transcripts and 15 polypeptides (all unique). Gene sequence location is 2L:17384700..17409698. Its molecular function is described by: myosin VI heavy chain binding; microtubule binding; protein binding; microtubule plus-end binding; actin binding. It is involved in the biological process described with: cellularization. 26 alleles are reported. No phenotypic data is available. The phenotypic classes of alleles include: viable; fertile. Summary of modENCODE Temporal Expression Profile: Temporal profile ranges from a peak of moderately high expression to a trough of low expression. Peak expression observed within 18-24 hour embryonic stages, at stages throughout the pupal period, in adult male stages.
LOC128682803	t	tan	t	tan	21645.4	25.3131	21645.4	660.538	3172.98	22358.5	18.5906	455.083	2758.38	13295.7	65.6327	1089.83	3495.57	34900.7	14.7062	728.708	3844.63	16026.6	2.32305	368.532	2593.33	FBgn0086367	FBpp0309288	4.36e-109	The gene tan is referred to in FlyBase by the symbol Dmel\t (CG12120, FBgn0086367). It is a protein_coding_gene from Dmel. It has 2 annotated transcripts and 2 polypeptides (1 unique). Gene sequence location is X:9217655..9223257. Its molecular function is described by: hydrolase activity; beta-alanyl-dopamine hydrolase activity; beta-alanyl-histamine hydrolase activity. It is involved in the biological process described with: visual perception; histamine biosynthetic process; cuticle pigmentation; histamine metabolic process; dopamine biosynthetic process. 36 alleles are reported. The phenotypes of these alleles manifest in: organism; membrane-bounded organelle; material anatomical entity; adult mesothoracic segment; cell junction. The phenotypic classes of alleles include: phenotype; fertile; abnormal phototaxis; abnormal body color. Summary of modENCODE Temporal Expression Profile: Temporal profile ranges from a peak of high expression to a trough of extremely low expression. Peak expression observed during late pupal stages.
LOC128670154	LOC128670154	aquaporin AQPAe.a-like	Drip	Drip	21643.8	15690.5	21643.8	200.667	2732.66	18795.7	17777.7	11.4613	3160.59	24069.2	14411.5	738.092	3771.52	29592.5	11818.9	16.9467	2241.46	14117.5	18754	36.1689	1757.06	FBgn0015872	FBpp0087241	2.42e-84	The gene Drip is referred to in FlyBase by the symbol Dmel\Drip (CG9023, FBgn0015872). It is a protein_coding_gene from Dmel. It has 7 annotated transcripts and 7 polypeptides (6 unique). Gene sequence location is 2R:11411203..11429645. Its molecular function is described by: water channel activity; channel activity. It is involved in the biological process described with: transmembrane transport; renal water homeostasis; water transport; multicellular organismal-level water homeostasis. 15 alleles are reported. The phenotype of these alleles manifest in: adult Malpighian tubule. The phenotypic classes of alleles include: decreased fecundity; lethal; viable; fertile; abnormal stress response; lethal - all die during embryonic stage. Summary of modENCODE Temporal Expression Profile: Temporal profile ranges from a peak of moderately high expression to a trough of extremely low expression. Peak expression observed within 18-24 hour embryonic stages, at stages throughout the larval period, at stages throughout the pupal period, in adult male stages.
LOC128671115	Gpdh1	Glycerol-3-phosphate dehydrogenase 1	Gpdh1	Glycerol-3-phosphate dehydrogenase 1	21638.3	8282.04	21638.3	5761.36	1808.66	11583.5	6446.79	4310.82	1505.35	23444.8	9000.91	6313.34	2346.82	37228.5	9404.6	6376.2	1775.22	14296.4	8275.87	6045.09	1607.24	FBgn0001128	FBpp0305431	0	The gene Glycerol-3-phosphate dehydrogenase 1 is referred to in FlyBase by the symbol Dmel\Gpdh1 (CG9042, FBgn0001128). It is a protein_coding_gene from Dmel. It has 6 annotated transcripts and 6 polypeptides (3 unique). Gene sequence location is 2L:5943643..5948968. Its molecular function is described by: glycerol-3-phosphate dehydrogenase (NAD+) activity; protein homodimerization activity; oxidoreductase activity, acting on the CH-OH group of donors, NAD or NADP as acceptor; NAD binding. It is involved in the biological process described with 12 unique terms, many of which group under: response to increased oxygen levels; behavior; triglyceride metabolic process; nucleoside phosphate catabolic process; primary alcohol metabolic process. 155 alleles are reported. The phenotypes of these alleles manifest in: ovary; egg chamber; embryonic/larval hemocyte. The phenotypic classes of alleles include: increased mortality; viable; abnormal flight; phenotype. Summary of modENCODE Temporal Expression Profile: Temporal profile ranges from a peak of very high expression to a trough of moderate expression. Peak expression observed within 18-24 hour embryonic stages, during early larval stages, during late pupal stages, in stages of adults of both sexes.
LOC128675084	ValRS	Valyl-tRNA synthetase	ValRS	Valyl-tRNA synthetase	21614.5	29016.5	29016.5	2960.32	2291.48	14285	27282.7	3019.05	2547.14	11449.8	24310.8	2739.72	1917.02	44157.3	36791.2	3036.99	2329.61	16565.9	27681.5	3045.52	2372.14	FBgn0027079	FBpp0305353	0	The gene Valyl-tRNA synthetase is referred to in FlyBase by the symbol Dmel\ValRS (CG4062, FBgn0027079). It is a protein_coding_gene from Dmel. It has 3 annotated transcripts and 3 polypeptides (2 unique). Gene sequence location is 2R:13198850..13202709. Its molecular function is described by: aminoacyl-tRNA editing activity; ATP binding; valine-tRNA ligase activity. It is involved in the biological process described with: valyl-tRNA aminoacylation. 12 alleles are reported. The phenotypes of these alleles manifest in: developing material anatomical entity; larval nervous system; central nervous system; larva; ganglion mother cell. The phenotypic classes of alleles include: increased mortality; lethal - all die before end of pupal stage; phenotype; increased mortality during development. Summary of modENCODE Temporal Expression Profile: Temporal profile ranges from a peak of high expression to a trough of moderate expression. Peak expression observed within 00-06 hour embryonic stages.
LOC128672891	Pdk1	Phosphoinositide-dependent kinase 1	Pdk1	Phosphoinositide-dependent kinase 1	21587.4	15569.3	21587.4	3520.78	3174.64	11354.3	12119	3973.04	4504.83	11992	8354.84	5150.57	2706.78	33919.9	18757.7	2859.76	2877.1	29083.6	23045.8	2099.75	2609.83	FBgn0020386	FBpp0305420	0	The gene Phosphoinositide-dependent kinase 1 is referred to in FlyBase by the symbol Dmel\Pdk1 (CG1210, FBgn0020386). It is a protein_coding_gene from Dmel. It has 9 annotated transcripts and 9 polypeptides (4 unique). Gene sequence location is 3L:129450..145895. Its molecular function is described by: ATP binding; 3-phosphoinositide-dependent protein kinase activity; protein kinase activator activity; protein serine/threonine kinase activity. It is involved in the biological process described with 11 unique terms, many of which group under: cellular process; cellular component organization; positive regulation of cell size; positive regulation of multicellular organismal process; negative regulation of apoptotic process. 89 alleles are reported. The phenotypes of these alleles manifest in: germline cell; wing disc; female-specific anatomical entity; eo-type sensillum; embryonic epidermis. The phenotypic classes of alleles include: phenotype; semi-sterile; increased mortality; some die during larval stage. Summary of modENCODE Temporal Expression Profile: Temporal profile ranges from a peak of high expression to a trough of moderate expression. Peak expression observed at stages throughout embryogenesis.
LOC128681939	LOC128681939	RNA-binding protein 24-B-like	sqd	squid	21537.1	31863.4	31863.4	73.9467	9769.61	19059.1	30633.1	57.9809	11696	24763.7	32124.1	138.469	9258.84	19700.3	32574.2	48.0157	8991.87	22625.4	32122	51.3207	9131.71	FBgn0263396	FBpp0082319	9.08e-15	The gene squid is referred to in FlyBase by the symbol Dmel\sqd (CG16901, FBgn0263396). It is a protein_coding_gene from Dmel. It has 5 annotated transcripts and 5 polypeptides (4 unique). Gene sequence location is 3R:13634862..13646304. Its molecular function is described by: RNA binding; mRNA 3'-UTR binding. It is involved in the biological process described with 19 unique terms, many of which group under: establishment of localization; RNA export from nucleus; epithelium migration; oocyte microtubule cytoskeleton organization; regulation of translation. 51 alleles are reported. The phenotypes of these alleles manifest in: egg; cuticle; adult head; egg chorion; abdominal segment 8. The phenotypic classes of alleles include: increased mortality; visible; phenotype; semi-sterile.
LOC128671598	fwd	four wheel drive	fwd	four wheel drive	21481.6	15400.4	21481.6	6477.24	2315.55	18278.4	14076.2	7041.31	2260.15	30471.9	20959.4	7037.22	2433.76	17599.8	11940.2	5973.01	2151.72	19576.5	14625.9	5857.41	2416.58	FBgn0004373	FBpp0423146	0	The gene four wheel drive is referred to in FlyBase by the symbol Dmel\fwd (CG7004, FBgn0004373). It is a protein_coding_gene from Dmel. It has 5 annotated transcripts and 5 polypeptides (3 unique). Gene sequence location is 3L:305393..319884. Its molecular function is described by: 1-phosphatidylinositol 4-kinase activity; kinase activity. It is involved in the biological process described with 12 unique terms, many of which group under: organelle organization; response to stimulus; multicellular organismal process; phosphate-containing compound metabolic process; Golgi organization. 35 alleles are reported. The phenotypes of these alleles manifest in: cellular anatomical structure; cytoplasm; intracellular anatomical structure; endomembrane system; Nebenkern. The phenotypic classes of alleles include: increased mortality; abnormal cell cycle; fertile; phenotype. Summary of modENCODE Temporal Expression Profile: Temporal profile ranges from a peak of moderately high expression to a trough of moderate expression. Peak expression observed at stages throughout embryogenesis, during late larval stages, at stages throughout the pupal period, in stages of adults of both sexes.
LOC128675201	LOC128675201	6-phosphofructo-2-kinase/fructose-2,6-bisphosphatase-like	Pfrx	6-phosphofructo-2-kinase	21438.4	22223.2	22223.2	1459.5	6415.18	18761.7	23520.2	761.843	6929.82	16171	25258.3	3274.43	6424.58	36268.8	21888.9	845.217	5935.28	14552	18225.5	956.521	6371.05	FBgn0027621	FBpp0308526	1.89e-141	The gene 6-phosphofructo-2-kinase is referred to in FlyBase by the symbol Dmel\Pfrx (CG3400, FBgn0027621). It is a protein_coding_gene from Dmel. It has 13 annotated transcripts and 13 polypeptides (3 unique). Gene sequence location is X:19495505..19509350. Its molecular function is described by: ATP binding; 6-phosphofructo-2-kinase activity; fructose-2,6-bisphosphate 2-phosphatase activity. It is involved in the biological process described with: carbohydrate phosphorylation; positive regulation of glycolytic process through fructose-6-phosphate; fructose 2,6-bisphosphate metabolic process; fructose metabolic process. 42 alleles are reported. The phenotype of these alleles manifest in: mesonotum. The phenotypic classes of alleles include: increased mortality; phenotype; chemical resistant; abnormal flight. Summary of modENCODE Temporal Expression Profile: Temporal profile ranges from a peak of high expression to a trough of moderate expression. Peak expression observed within 18-24 hour embryonic stages, in stages of adults of both sexes.
LOC128680256	Sec24CD	Secretory 24CD	Sec24CD	Secretory 24CD	21138.2	21036	21138.2	3704.39	1758.12	21060.4	21512.4	3522.68	1823.8	18982.5	19724.7	3451.23	1690.4	25669.3	25272.6	4004.37	1713.09	18840.4	17634.3	3839.28	1805.2	FBgn0262126	FBpp0303000	0	The gene Secretory 24CD is referred to in FlyBase by the symbol Dmel\Sec24CD (CG10882, FBgn0262126). It is a protein_coding_gene from Dmel. It has 3 annotated transcripts and 3 polypeptides (2 unique). Gene sequence location is 2L:2231106..2236844. Its molecular function is described by: zinc ion binding; SNARE binding. It is involved in the biological process described with 11 unique terms, many of which group under: cellular localization; Golgi vesicle transport; cellular process; anatomical structure morphogenesis; developmental process. 18 alleles are reported. The phenotypes of these alleles manifest in: cell-cell junction; cellular anatomical structure; intracellular organelle; taenidial fold; intracellular membrane-bounded organelle. The phenotypic classes of alleles include: increased mortality; majority die during larval stage; abnormal stress response; phenotype; some die during first instar larval stage.
LOC128672125	Rab5	Rab5	Rab5	Rab5	21097.7	29545.2	29545.2	17927.7	8951.37	23036.9	32263.9	18466.3	8859.24	23033.6	30112.1	16416.7	8596.07	16888.4	25169.6	18139.3	8569.7	21431.9	30635.2	18688.6	9780.46	FBgn0014010	FBpp0303520	1.09e-116	The gene Rab5 is referred to in FlyBase by the symbol Dmel\Rab5 (CG3664, FBgn0014010). It is a protein_coding_gene from Dmel. It has 9 annotated transcripts and 9 polypeptides (1 unique). Gene sequence location is 2L:2359142..2365273. Its molecular function is described by: GTPase activity; enzyme regulator activity; GTP binding; protein binding. It is involved in the biological process described with 32 unique terms, many of which group under: cellular localization; embryo development; regulation of actin filament-based process; establishment or maintenance of bipolar cell polarity; post-embryonic development. 74 alleles are reported. The phenotypes of these alleles manifest in: cell junction; dendritic tree; somatodendritic compartment; anchoring junction; membrane. The phenotypic classes of alleles include: visible; phenotype; abnormal cell death; abnormal cell number. Summary of modENCODE Temporal Expression Profile: Temporal profile ranges from a peak of very high expression to a trough of moderately high expression. Peak expression observed during late larval stages, during early pupal stages.
LOC128680243	LOC128680243	uncharacterized protein			20966	17938.3	20966	7935.85	16042.1	18510.7	19323.9	6628.03	17133.3	14629.8	18864.3	8550.49	16751.1	36866.5	13803	7663.44	12547.6	13856.9	19762.2	8901.46	17736.5		FBpp0290422	1.93e-24
LOC128678811	l(2)k09913	lethal (2) k09913	l(2)k09913	lethal (2) k09913	20707.1	12286.8	20707.1	19302.6	11283.6	26348.7	14642.1	22148.7	11316.2	12741.3	7965.14	12763.9	10242.5	20693.7	9190.14	20396.1	9202.68	23044.5	17349.7	21901.7	14372.9	FBgn0021979	FBpp0309884	1.38e-107	The gene lethal (2) k09913 is referred to in FlyBase by the symbol Dmel\l(2)k09913 (CG3082, FBgn0021979). It is a protein_coding_gene from Dmel. It has 9 annotated transcripts and 9 polypeptides (4 unique). Gene sequence location is 2R:23067196..23071875. Its molecular function is described by: serine hydrolase activity. It is involved in the biological process described with: . 11 alleles are reported. No phenotypic data is available. The phenotypic class of alleles includes: lethal. Summary of modENCODE Temporal Expression Profile: Temporal profile ranges from a peak of high expression to a trough of moderately high expression. Peak expression observed at stages throughout embryogenesis, during late larval stages, at stages throughout the pupal period, in stages of adults of both sexes.
LOC128682783	BI-1	Bax Inhibitor-1	BI-1	Bax Inhibitor-1	20638.2	19471.5	20638.2	35646.6	7665.13	18433.3	20427.9	40762	8994.73	24044.9	15385.7	38244.1	8029.99	20079.1	21261.5	34192.1	7098.76	19995.6	20811	29388.2	6537.03	FBgn0035871	FBpp0076434	3.51e-63	The gene Bax Inhibitor-1 is referred to in FlyBase by the symbol Dmel\BI-1 (CG7188, FBgn0035871). It is a protein_coding_gene from Dmel. It has 2 annotated transcripts and 2 polypeptides (all unique). Gene sequence location is 3L:8307145..8308941. Its molecular function is described by: endoribonuclease inhibitor activity; calcium channel activity. It is involved in the biological process described with 9 unique terms, many of which group under: negative regulation of programmed cell death; localization; endoplasmic reticulum calcium ion homeostasis; biosynthetic process; transport. 11 alleles are reported. The phenotypes of these alleles manifest in: autophagosome; lysosome; embryonic/larval salivary gland; fat body. The phenotypic classes of alleles include: fertile; viable; short lived; long lived; abnormal starvation stress response. Summary of modENCODE Temporal Expression Profile: Temporal profile ranges from a peak of very high expression to a trough of high expression. Peak expression observed within 06-12 hour embryonic stages, in adult male stages.
LOC128676131	LOC128676131	synaptic vesicle glycoprotein 2B-like			20584.6	1395.28	20584.6	33.7844	273.044	20530.6	1253.83	51.239	141.893	14803.4	1612.1	27.1994	687.685	30165	791.683	12.71	206.038	16839.3	1923.49	43.9892	56.5598		FBpp0309234	0
LOC128672299	LOC128672299	saccharopine dehydrogenase-like oxidoreductase			20541.6	30421.9	30421.9	70231.5	2893.48	16047.8	27597.7	56939.3	2396.71	17703.2	33973.1	90732.7	4163.23	31011.1	37922.3	61830.1	2249.96	17404.1	22194.4	71423.8	2764.02		FBpp0078472	1.36e-130
LOC128675009	LOC128675009	translocation protein SEC62-like	Trp1	Translocation protein 1	20540.7	27649.1	27649.1	10679.1	3734.93	17748.6	27215.5	10441.3	3966.07	17761	26081.8	10303.6	3797.9	29251.6	32471.2	11804.1	3140.49	17401.6	24827.6	10167.4	4035.27	FBgn0011584	FBpp0079521	5.38e-94	The gene Translocation protein 1 is referred to in FlyBase by the symbol Dmel\Trp1 (CG4758, FBgn0011584). It is a protein_coding_gene from Dmel. It has 4 annotated transcripts and 4 polypeptides (all unique). Gene sequence location is 2L:10009381..10013170. Its molecular function is described by: protein transmembrane transporter activity; endoplasmic reticulum-autophagosome adaptor activity. It is involved in the biological process described with: protein transport; reticulophagy; post-translational protein targeting to membrane, translocation. 12 alleles are reported. The phenotypes of these alleles manifest in: trichogen cell; embryonic/larval hemocyte; mesonotum; wing; myofibril. The phenotypic classes of alleles include: uncoordinated; abnormal flight; viable; abnormal body color; visible. Summary of modENCODE Temporal Expression Profile: Temporal profile ranges from a peak of very high expression to a trough of moderately high expression. Peak expression observed within 06-18 hour embryonic stages.
LOC128672554	eIF4B	eukaryotic translation initiation factor 4B	eIF4B	eukaryotic translation initiation factor 4B	20526.6	17070.7	20526.6	14207.6	10626.9	10248.3	13099.1	13644.4	12162.3	13460.1	21131.7	11606.1	8665.42	48067.9	21790.9	16669.2	10329	10330	12261.1	14910.9	11351	FBgn0020660	FBpp0112403	1.56e-25	The gene eukaryotic translation initiation factor 4B is referred to in FlyBase by the symbol Dmel\eIF4B (CG10837, FBgn0020660). It is a protein_coding_gene from Dmel. It has 4 annotated transcripts and 4 polypeptides (all unique). Gene sequence location is 3L:27842669..27858271. Its molecular function is described by: RNA binding; translation initiation factor activity. It is involved in the biological process described with: translational initiation. 10 alleles are reported. The phenotypes of these alleles manifest in: ommatidium; eye; macrochaeta; chaeta. The phenotypic classes of alleles include: viable; fertile; abnormal size; visible; abnormal cell growth. Summary of modENCODE Temporal Expression Profile: Temporal profile ranges from a peak of high expression to a trough of moderate expression. Peak expression observed at stages throughout embryogenesis, at stages throughout the larval period, at stages throughout the pupal period, in adult female stages.
LOC128676796	Msp300	Muscle-specific protein 300 kDa	Msp300	Muscle-specific protein 300 kDa	20511.9	15285.5	20511.9	14572.3	34521	22411.1	16506.4	14521.5	38944.3	12771.7	13339.8	18519.1	37976.5	25639.9	14671.9	13869.5	34419	21224.9	16623.7	11379	26744.3	FBgn0261836	FBpp0292447	0	The gene Muscle-specific protein 300 kDa is referred to in FlyBase by the symbol Dmel\Msp300 (CG42768, FBgn0261836). It is a protein_coding_gene from Dmel. It has 11 annotated transcripts and 11 polypeptides (all unique). Gene sequence location is 2L:5100877..5207002. Its molecular function is described by: actin filament binding; actin binding; protein binding; protein kinase binding. It is involved in the biological process described with 15 unique terms, many of which group under: locomotion; microtubule anchoring; flight; endoplasmic reticulum localization; muscle structure development. 61 alleles are reported. The phenotypes of these alleles manifest in: egg; membrane-bounded organelle; larval abdomen; fat cell; circulatory system. The phenotypic classes of alleles include: increased mortality; abnormal size; phenotype; viable.
LOC128681568	Sin3A	Sin3A	Sin3A	Sin3A	20401.2	15058.9	20401.2	7409.48	7222.58	15099.8	14286.8	8097.11	6584.15	10536	13267	7978.07	8574.58	43563.8	15521.1	7156.45	6069.1	12405.2	17160.4	6406.29	7662.5	FBgn0022764	FBpp0087002	2.61e-143	The gene Sin3A is referred to in FlyBase by the symbol Dmel\Sin3A (CG8815, FBgn0022764). It is a protein_coding_gene from Dmel. It has 10 annotated transcripts and 10 polypeptides (7 unique). Gene sequence location is 2R:12575240..12592917. Its molecular function is described by: chromatin binding; transcription corepressor activity; protein heterodimerization activity. It is involved in the biological process described with 13 unique terms, many of which group under: anatomical structure development; multicellular organismal process; tissue migration; animal organ development; transcription by RNA polymerase II. 68 alleles are reported. The phenotypes of these alleles manifest in: developing embryonic structure; embryo; larval imaginal tissue; larval acute muscle; lateral transverse muscle. The phenotypic classes of alleles include: increased mortality during development; phenotype; chemical resistant; lethal - all die before end of pupal stage. Summary of modENCODE Temporal Expression Profile: Temporal profile ranges from a peak of high expression to a trough of moderate expression. Peak expression observed within 00-18 hour embryonic stages, in adult female stages.
LOC128682173	rtoA	protein rtoA-like			20322	498.736	20322	38.9725	32.1722	13842	558.75	1.34839	3.20059	15339.5	507.628	154.542	116.242	41063.3	454.666	0	3.18616	11043.1	473.902	0	6.05997
LOC128670309	Cndp2	Cytosolic non-specific dipeptidase 2	Cndp2	Cytosolic non-specific dipeptidase 2	19900.5	14667.9	19900.5	9700.84	7152.31	21639.7	15630.5	9963.96	7620.08	11733.1	9591.6	8133.84	6739.61	19266.7	15522.4	10144.7	6484.36	26962.4	17927	10560.8	7765.18	FBgn0287767	FBpp0085374	0	The gene Cytosolic non-specific dipeptidase 2 is referred to in FlyBase by the symbol Dmel\Cndp2 (CG17337, FBgn0287767). It is a protein_coding_gene from Dmel. It has 2 annotated transcripts and 2 polypeptides (all unique). Gene sequence location is 2R:5697872..5700212. Its molecular function is described by: metallodipeptidase activity; peptidase activity. It is involved in the biological process described with: proteolysis. 21 alleles are reported. No phenotypic data is available. The phenotypic classes of alleles include: electrophoretic variant; viable; abnormal oxidative stress response; fertile; increased mortality; short lived.
LOC128672195	mod(mdg4)	modifier of mdg4	mod(mdg4)	modifier of mdg4	19835.2	17737.4	19835.2	26873.6	27161.6	21017	18696.9	28917.7	26026.2	21468	19302.2	29751.8	29850.8	19548.8	16643.7	24761.3	26452.5	17307	16306.7	24063.6	26316.8	FBgn0002781	FBpp0300271	3.51e-53	The gene modifier of mdg4 is referred to in FlyBase by the symbol Dmel\mod(mdg4) (CG32491, FBgn0002781). It is a protein_coding_gene from Dmel. It has 31 annotated transcripts and 31 polypeptides (all unique). Gene sequence location is 3R:21350846..21377401. Its molecular function is described by: protein binding; protein homodimerization activity; POZ domain binding; chromatin binding; DNA binding. It is involved in the biological process described with 8 unique terms, many of which group under: cellular process; organelle organization; multicellular organismal reproductive process; cellular component organization or biogenesis; organelle fission. 101 alleles are reported. The phenotypes of these alleles manifest in: cell; organelle; male organism; abdominal sternite; intracellular membraneless organelle. The phenotypic classes of alleles include: phenotype; non-suppressor of variegation; sterile; increased mortality. Summary of modENCODE Temporal Expression Profile: Temporal profile ranges from a peak of high expression to a trough of moderate expression. Peak expression observed within 00-12 hour embryonic stages.
LOC128671095	LOC128671095	V-type proton ATPase 116 kDa subunit a 1-like	Vha100-1	Vacuolar H[+] ATPase 100kD subunit 1	19793.3	13459.6	19793.3	6583.52	5455.28	16174.8	13382.1	6001.7	5391.4	13545.4	13085.5	6721.95	6097.83	35304.8	16535.9	7238.36	5037.85	14148.2	10834.7	6372.08	5294.06	FBgn0028671	FBpp0290865	0	The gene Vacuolar H[+] ATPase 100kD subunit 1 is referred to in FlyBase by the symbol Dmel\Vha100-1 (CG1709, FBgn0028671). It is a protein_coding_gene from Dmel. It has 10 annotated transcripts and 10 polypeptides (5 unique). Gene sequence location is 3R:29131193..29137980. Its molecular function is described by: calmodulin binding; ATPase binding; photoreceptor activity; proton-transporting ATPase activity, rotational mechanism. It is involved in the biological process described with 7 unique terms, many of which group under: biological regulation; chemical homeostasis; cellular process; monoatomic ion homeostasis; homeostatic process. 23 alleles are reported. The phenotypes of these alleles manifest in: cellular anatomical structure; presynapse; synapse; membrane-bounded organelle; cell periphery. The phenotypic classes of alleles include: phenotype; lethal - all die before end of pupal stage; abnormal phototaxis; abnormal sensory perception. Summary of modENCODE Temporal Expression Profile: Temporal profile ranges from a peak of high expression to a trough of moderately high expression. Peak expression observed within 00-06 hour embryonic stages.
LOC128669751	LOC128669751	uncharacterized LOC128669751			19748.7	17627.3	19748.7	2569.16	2572.6	15462.3	16442.3	2375.2	2300.16	22540.2	21588	2627.21	2444.99	26603.8	18225.9	2599.2	2610.52	14388.4	14253.1	2675.03	2934.71		FBpp0083681	2.23e-98
LOC128680976	LOC128680976	protein PFC0760c-like			19379.5	13144.1	19379.5	2363.29	4145.25	19743.7	11019	1613.35	3482.78	21955.3	14428.9	3685.51	6176.96	11517.1	7668.05	1493.43	2842.58	24301.9	19460.2	2660.86	4078.7
LOC128679345	LOC128679345	protein D2-like	Pebp1	Phosphatidylethanolamine-binding protein 1	19204.9	922.443	19204.9	6.96793	53.2864	13526	809.722	8.09036	0	15388.2	879.888	19.7814	197.319	34559.7	1579.69	0	13.8067	13345.7	420.472	0	2.01999	FBgn0038973	FBpp0083648	4.89e-40	The gene Phosphatidylethanolamine-binding protein 1 is referred to in FlyBase by the symbol Dmel\Pebp1 (CG18594, FBgn0038973). It is a protein_coding_gene from Dmel. It has one annotated transcript and one polypeptide. Gene sequence location is 3R:22466034..22466679. Its molecular function is unknown. It is involved in the biological process described with: defense response to Gram-positive bacterium; defense response to Gram-negative bacterium; negative regulation of ERK1 and ERK2 cascade; regulation of antimicrobial humoral response. 3 alleles are reported. No phenotypic data is available. The phenotypic classes of alleles include: viable; abnormal immune response. Summary of modENCODE Temporal Expression Profile: Temporal profile ranges from a peak of extremely high expression to a trough of very low expression. Peak expression observed during early larval stages.
LOC128672215	LOC128672215	ankyrin repeat domain-containing protein 17-like	mask	multiple ankyrin repeats single KH domain	19194.4	13288.7	19194.4	10243	7703.33	13098.5	11513.8	8832.66	7340.56	11193.9	15871.8	9352.87	7798.98	41442.2	13519.9	12006	7212.4	11043.1	12249.4	10780.3	8461.41	FBgn0043884	FBpp0306961	0	The gene multiple ankyrin repeats single KH domain is referred to in FlyBase by the symbol Dmel\mask (CG33106, FBgn0043884). It is a protein_coding_gene from Dmel. It has 6 annotated transcripts and 6 polypeptides (5 unique). Gene sequence location is 3R:24230562..24250248. Its molecular function is described by: protein kinase binding; RNA binding. It is involved in the biological process described with 14 unique terms, many of which group under: cell development; locomotion; immune system process; negative regulation of autophagy of mitochondrion; RNA metabolic process. 36 alleles are reported. The phenotypes of these alleles manifest in: contractile muscle fiber; supramolecular fiber; larval muscle system; I band; egg. The phenotypic classes of alleles include: phenotype; increased mortality during development; abnormal flight; majority die during larval stage. Summary of modENCODE Temporal Expression Profile: Temporal profile ranges from a peak of high expression to a trough of moderate expression. Peak expression observed within 00-12 hour embryonic stages.
LOC128683655	AlaRS	Alanyl-tRNA synthetase	AlaRS	Alanyl-tRNA synthetase	19150.9	66828.6	66828.6	7457.31	6874.12	23012.1	73277.8	7874.62	7656.88	20267.9	65875.7	6631.7	6878.32	12965.2	62740.2	7625.31	6521.53	20358.5	65420.6	7697.62	6439.73	FBgn0027094	FBpp0079326	0	The gene Alanyl-tRNA synthetase is referred to in FlyBase by the symbol Dmel\AlaRS (CG13391, FBgn0027094). It is a protein_coding_gene from Dmel. It has 2 annotated transcripts and 2 polypeptides (1 unique). Gene sequence location is 2L:8378262..8381764. Its molecular function is described by: nucleic acid binding; aminoacyl-tRNA editing activity; alanine-tRNA ligase activity; ATP binding. It is involved in the biological process described with: alanyl-tRNA aminoacylation. 7 alleles are reported. No phenotypic data is available. The phenotypic classes of alleles include: lethal; short lived; lethal - all die during larval stage; partially lethal. Summary of modENCODE Temporal Expression Profile: Temporal profile ranges from a peak of high expression to a trough of moderate expression. Peak expression observed within 00-18 hour embryonic stages, during early larval stages, during late pupal stages, in adult female stages.
LOC128678420	Uba5	Ubiquitin-like activating enzyme 5	Uba5	Ubiquitin-like activating enzyme 5	19136.9	20561.9	20561.9	1256.94	943.932	16875	22068	1225.02	961.778	15260.3	18719.7	1134.34	981.71	28557	23539.7	1372.68	905.4	15855.4	17920	1295.73	926.839	FBgn0030305	FBpp0073354	1.39e-177	The gene Ubiquitin-like activating enzyme 5 is referred to in FlyBase by the symbol Dmel\Uba5 (CG1749, FBgn0030305). It is a protein_coding_gene from Dmel. It has one annotated transcript and one polypeptide. Gene sequence location is X:11483518..11485060. Its molecular function is described by: UFM1 activating enzyme activity; ubiquitin-like modifier activating enzyme activity. It is involved in the biological process described with: neuromuscular process; protein ufmylation. 10 alleles are reported. The phenotypes of these alleles manifest in: wing; mesonotum; type I bouton; trichogen cell. The phenotypic classes of alleles include: increased mortality; visible; phenotype; abnormal locomotor behavior. Summary of modENCODE Temporal Expression Profile: Temporal profile ranges from a peak of high expression to a trough of low expression. Peak expression observed within 00-12 hour embryonic stages, during early larval stages, in adult female stages.
LOC128676882	GluProRS	Glutamyl-prolyl-tRNA synthetase	GluProRS	Glutamyl-prolyl-tRNA synthetase	19113.6	21992.1	21992.1	4339.29	4268.7	12218.6	19932.2	4227.22	4261.06	12132.1	22457.7	4694.36	4360.55	39585.8	24494.4	4290.34	4029.43	12517.7	21084	4145.25	4423.78	FBgn0005674	FBpp0083898	0	The gene Glutamyl-prolyl-tRNA synthetase is referred to in FlyBase by the symbol Dmel\GluProRS (CG5394, FBgn0005674). It is a protein_coding_gene from Dmel. It has 2 annotated transcripts and 2 polypeptides (all unique). Gene sequence location is 3R:23952136..23958391. Its molecular function is described by: proline-tRNA ligase activity; glutamate-tRNA ligase activity; ATP binding. It is involved in the biological process described with: glutamyl-tRNA aminoacylation; prolyl-tRNA aminoacylation; translation. 9 alleles are reported. The phenotypes of these alleles manifest in: sarcomere; Z disc; larval somatic muscle cell. The phenotypic classes of alleles include: lethal - all die during larval stage; lethal; female semi-fertile; viable. Summary of modENCODE Temporal Expression Profile: Temporal profile ranges from a peak of high expression to a trough of moderate expression. Peak expression observed within 12-18 embryonic stages, during early larval stages, in adult female stages.
LOC128681599	RpS21	Ribosomal protein S21	RpS21	Ribosomal protein S21	19000.3	20598.4	20598.4	3141.55	3042.06	11605.2	21087.9	3412.11	2913.61	12634.7	17526	3643.48	3154.17	42780.8	23569.1	3038.4	3106.5	8980.64	20210.5	2472.19	2993.96	FBgn0015521	FBpp0077308	2.91e-46	The gene Ribosomal protein S21 is referred to in FlyBase by the symbol Dmel\RpS21 (CG2986, FBgn0015521). It is a protein_coding_gene from Dmel. It has 5 annotated transcripts and 5 polypeptides (2 unique). Gene sequence location is 2L:2856070..2857029. Its molecular function is described by: ribosome binding; structural constituent of ribosome. It is involved in the biological process described with 6 unique terms, many of which group under: protein metabolic process; cell population proliferation; immune system development; biological regulation; cytoplasmic translation. 15 alleles are reported. The phenotypes of these alleles manifest in: embryonic/larval lymph gland; sensory system; larva; somatic cell; larval head. The phenotypic classes of alleles include: phenotype; decreased size; abnormal developmental rate; increased mortality. Summary of modENCODE Temporal Expression Profile: Temporal profile ranges from a peak of extremely high expression to a trough of very high expression. Peak expression observed within 06-24 hour embryonic stages, during early larval stages.
LOC128674629	LOC128674629	uncharacterized protein			18964.7	17052.3	18964.7	30399.9	7229.14	21850.4	17162.2	31277.3	8730.15	18495.1	13284.5	32222	6339.11	14935.2	20960	31419.2	7059.46	20578.3	16802.6	26680.9	6787.84		FBpp0311657	1.81e-89
LOC128673207	LOC128673207	supervillin-like	Svil	Supervillin	18955.2	24073.1	24073.1	5226.21	9820.26	18860.8	26076.4	6402.18	12040.1	17822	25321.9	3498.83	8092.02	22255.4	21111.9	7008.17	8954.69	16882.8	23782.2	3995.68	10194.2	FBgn0266696	FBpp0311337	0	The gene Supervillin is referred to in FlyBase by the symbol Dmel\Svil (CG45186, FBgn0266696). It is a protein_coding_gene from Dmel. It has 31 annotated transcripts and 31 polypeptides (25 unique). Gene sequence location is 3L:2377655..2499226. Its molecular function is described by: phosphatidylinositol-4,5-bisphosphate binding; actin filament binding. It is involved in the biological process described with: barbed-end actin filament capping; cytoskeleton organization; actin filament severing; actin polymerization or depolymerization. 59 alleles are reported. The phenotypes of these alleles manifest in: sarcomere; myofibril; Z disc. The phenotypic classes of alleles include: increased mortality; lethal - all die before end of pupal stage; increased mortality during development; phenotype.
LOC128680463	Unc-115a	Uncoordinated 115a	Unc-115a	Uncoordinated 115a	18922.2	15953.1	18922.2	12134.7	7116.9	17894.2	17676.5	15331.2	8060.69	16500	17017.3	12936.4	7942.57	27412	15132.7	11696.1	6844.4	13882.4	13985.9	8574.96	5619.95	FBgn0051352	FBpp0310681	0	The gene Uncoordinated 115a is referred to in FlyBase by the symbol Dmel\Unc-115a (CG31352, FBgn0051352). It is a protein_coding_gene from Dmel. It has 8 annotated transcripts and 8 polypeptides (all unique). Gene sequence location is 3R:9694386..9705417. Its molecular function is described by: actin binding; actin filament binding. It is involved in the biological process described with: lamellipodium assembly; cytoskeleton organization; axon guidance; photoreceptor cell axon guidance. 14 alleles are reported. The phenotypes of these alleles manifest in: adult sensillum; sense organ; adult optic lobe; neuron projection bundle of larval ventral nerve cord; sensory system neuron. The phenotypic classes of alleles include: abnormal neuroanatomy; fertile; viable; visible. Summary of modENCODE Temporal Expression Profile: Temporal profile ranges from a peak of high expression to a trough of low expression. Peak expression observed within 18-24 hour embryonic stages.
LOC128674911	LOC128674911	uncharacterized protein			18909.5	8485.62	18909.5	13308.7	12774.4	19849.1	8568.18	15356.9	16304.9	7611.88	4664.02	10701.1	11165.1	32850.7	6878.82	13371.7	11596.6	15326.4	13831.4	13805.3	12031.1		FBpp0079637	0
LOC128673464	Hel89B	Helicase 89B	Hel89B	Helicase 89B	18879.2	6989.36	18879.2	1785.01	1173.7	21779.1	7710.95	1583.01	1106.87	12744.3	6801.19	1769.81	1170.24	25812.4	6930.29	2208.01	1121.53	15180.7	6515	1579.21	1296.16	FBgn0022787	FBpp0310842	0	The gene Helicase 89B is referred to in FlyBase by the symbol Dmel\Hel89B (CG4261, FBgn0022787). It is a protein_coding_gene from Dmel. It has 2 annotated transcripts and 2 polypeptides (1 unique). Gene sequence location is 3R:15973298..15983451. Its molecular function is described by: DNA binding; ATP binding; ATP hydrolysis activity; TBP-class protein binding; ATP-dependent chromatin remodeler activity. It is involved in the biological process described with: regulation of transcription by RNA polymerase II; negative regulation of transcription by RNA polymerase II; positive regulation of transcription by RNA polymerase II. 21 alleles are reported. The phenotype of these alleles manifest in: abdominal sternite 6. The phenotypic classes of alleles include: male sterile; viable; partially lethal - majority die; visible. Summary of modENCODE Temporal Expression Profile: Temporal profile ranges from a peak of moderately high expression to a trough of moderate expression. Peak expression observed within 00-18 hour embryonic stages, during late larval stages, at stages throughout the pupal period.
LOC128683552	Dgp-1	Dgp-1	Gtpbp1	GTP binding protein 1	18762.8	19199.2	19199.2	1767.08	1892.98	12255.8	17348.1	1543.91	1785.93	12165.6	15789.8	1667.82	1909.69	36420.3	25351	1871.2	1750.26	14209.5	18308	1985.38	2126.04	FBgn0027836	FBpp0085953	0	The gene GTP binding protein 1 is referred to in FlyBase by the symbol Dmel\Gtpbp1 (CG5729, FBgn0027836). It is a protein_coding_gene from Dmel. It has 2 annotated transcripts and 2 polypeptides (1 unique). Gene sequence location is 2R:18168413..18172607. Its molecular function is described by: translation elongation factor activity; GTPase activity; GTP binding. It is involved in the biological process described with: translational elongation. 15 alleles are reported. The phenotype of these alleles manifest in: mesonotum. The phenotypic classes of alleles include: flightless; abnormal body color; viable; fertile; abnormal locomotor behavior. Summary of modENCODE Temporal Expression Profile: Temporal profile ranges from a peak of moderately high expression to a trough of moderate expression. Peak expression observed at stages throughout embryogenesis, during late larval stages, at stages throughout the pupal period, in stages of adults of both sexes.
LOC128674282	SrpRalpha	Signal recognition particle receptor alpha	SrpRalpha	Signal recognition particle receptor alpha	18712.8	20862.8	20862.8	7887.44	2940.58	11537.1	19756.6	7387.18	3315.81	13856.1	18878.6	7831.56	2778.58	36891.8	27712.6	8831.35	2843.65	12566.2	17103.5	7499.67	2824.28	FBgn0010391	FBpp0073336	0	The gene Signal recognition particle receptor alpha is referred to in FlyBase by the symbol Dmel\SrpRŒ± (CG2522, FBgn0010391). It is a protein_coding_gene from Dmel. It has one annotated transcript and one polypeptide. Gene sequence location is X:11126877..11129087. Its molecular function is described by: GTPase activity; RNA binding; GTP binding; ATP hydrolysis activity; signal recognition particle binding. It is involved in the biological process described with: SRP-dependent cotranslational protein targeting to membrane; protein targeting to ER; intracellular protein transport; axonogenesis; regulation of protein secretion. 5 alleles are reported. No phenotypic data is available. The phenotypic classes of alleles include: viable; abnormal pain response; lethal. Summary of modENCODE Temporal Expression Profile: Temporal profile ranges from a peak of very high expression to a trough of moderate expression. Peak expression observed within 06-18 hour embryonic stages.
LOC128683816	Ttd14	TRPL translocation defect 14	Ttd14	TRPL translocation defect 14	18612.3	18946.3	18946.3	4759.02	7143.01	33650.8	33464	4295.98	9750.6	17225	15481.1	7914.39	7204.58	12561	10914.4	3598.35	6467.9	11012.4	15925.7	3227.34	5148.96	FBgn0284257	FBpp0112273	0	The gene TRPL translocation defect 14 is referred to in FlyBase by the symbol Dmel\Ttd14 (CG30118, FBgn0284257). It is a protein_coding_gene from Dmel. It has 3 annotated transcripts and 3 polypeptides (all unique). Gene sequence location is 2R:18430315..18440475. Its molecular function is described by: GTP binding; phosphatidic acid binding; phosphatidylinositol binding. It is involved in the biological process described with: photoreceptor cell maintenance; positive regulation of intracellular protein transport; cellular response to light stimulus. 20 alleles are reported. The phenotypes of these alleles manifest in: embryonic/larval crystal cell; embryonic/larval plasmatocyte; photoreceptor. The phenotypic classes of alleles include: partially lethal - majority die; lethal; lethal - all die before end of larval stage; abnormal neuroanatomy.
LOC128681853	LOC128681853	P protein-like	hoe1	hoepel1	18561.2	8174.45	18561.2	1270.8	1234.62	21639.7	9534.89	1271.54	1351.18	17526.5	8020.52	1468.77	1273.29	19052	8979.35	1531.56	960.626	16026.6	6163.05	811.356	1353.39	FBgn0041150	FBpp0307798	0	The gene hoepel1 is referred to in FlyBase by the symbol Dmel\hoe1 (CG12787, FBgn0041150). It is a protein_coding_gene from Dmel. It has 9 annotated transcripts and 9 polypeptides (4 unique). Gene sequence location is 2L:4908581..4932384. Its molecular function is described by: monoatomic ion transmembrane transporter activity. It is involved in the biological process described with: transmembrane transport. 17 alleles are reported. No phenotypic data is available. The phenotypic classes of alleles include: viable; fertile. Summary of modENCODE Temporal Expression Profile: Temporal profile ranges from a peak of high expression to a trough of low expression. Peak expression observed within 00-06 hour embryonic stages.
LOC128683699	RpL30	Ribosomal protein L30	RpL30	Ribosomal protein L30	18419.6	38464.6	38464.6	6233.01	6668.84	17175.5	42726.3	7017.04	7304.82	20892.3	32088.2	7205.97	6410.91	21518.8	43015.6	5740.7	7075.39	14092	36028.2	4968.33	5884.23	FBgn0086710	FBpp0309280	2.04e-65	The gene Ribosomal protein L30 is referred to in FlyBase by the symbol Dmel\RpL30 (CG10652, FBgn0086710). It is a protein_coding_gene from Dmel. It has 3 annotated transcripts and 3 polypeptides (1 unique). Gene sequence location is 2L:19008031..19009306. Its molecular function is described by: RNA binding; structural constituent of ribosome. It is involved in the biological process described with: cytoplasmic translation. 24 alleles are reported. No phenotypic data is available. The phenotypic classes of alleles include: phenotype; increased mortality; abnormal cell cycle; some die during embryonic stage. Summary of modENCODE Temporal Expression Profile: Temporal profile ranges from a peak of extremely high expression to a trough of very high expression. Peak expression observed at stages throughout embryogenesis, during early larval stages.
LOC128672032	chic	chickadee	chic	chickadee	18349.8	34212.3	34212.3	12666.6	22182.5	17692.8	36310.5	12874.5	22948.8	20746.1	30939.7	11094.9	19996.6	17612.4	40118.5	13067.3	22656.2	17347.9	29480.7	13629.8	23128.6	FBgn0000308	FBpp0301152	5e-72	The gene chickadee is referred to in FlyBase by the symbol Dmel\chic (CG9553, FBgn0000308). It is a protein_coding_gene from Dmel. It has 6 annotated transcripts and 6 polypeptides (1 unique). Gene sequence location is 2L:5972115..5981018. Its molecular function is described by: actin binding; protein binding; actin monomer binding. It is involved in the biological process described with 21 unique terms, many of which group under: maintenance of cell number; embryo development; supramolecular fiber organization; cytokinesis; neuron maturation. 83 alleles are reported. The phenotypes of these alleles manifest in: intracellular anatomical structure; cell projection; cell component; egg; cellular anatomical structure. The phenotypic classes of alleles include: increased occurrence of cell division; abnormal behavior; flightless; phenotype. Summary of modENCODE Temporal Expression Profile: Temporal profile ranges from a peak of very high expression to a trough of high expression. Peak expression observed at stages throughout embryogenesis, at stages throughout the larval period, at stages throughout the pupal period, in adult female stages.
LOC128673836	RpL29	Ribosomal protein L29	RpL29	Ribosomal protein L29	18193.6	27225.6	27225.6	3636.62	4751.9	10883.4	28198.8	4329.69	5055.34	14852.1	20498.9	4152.85	4526.12	37447.4	37252	3062.41	5179.1	9591.44	22952.9	3001.53	4247.03	FBgn0016726	FBpp0296949	4.92e-27	The gene Ribosomal protein L29 is referred to in FlyBase by the symbol Dmel\RpL29 (CG10071, FBgn0016726). It is a protein_coding_gene from Dmel. It has 3 annotated transcripts and 3 polypeptides (1 unique). Gene sequence location is 2R:21293768..21294404. Its molecular function is described by: structural constituent of ribosome. It is involved in the biological process described with: cytoplasmic translation; translation. 3 alleles are reported. No phenotypic data is available. No phenotypic class data is available. Summary of modENCODE Temporal Expression Profile: Temporal profile ranges from a peak of extremely high expression to a trough of very high expression. Peak expression observed at stages throughout embryogenesis, during early larval stages.
LOC128677437	Spp	Signal peptide peptidase	Spp	Signal peptide peptidase	18100.2	16991.6	18100.2	3285.93	1202.79	12069.9	15551	2827.58	1117.54	10651.8	16038	3237.96	1338.25	37994.6	23064.2	3904.1	1141.71	11684.5	13313.4	3174.06	1213.68	FBgn0031260	FBpp0077740	2.6e-175	The gene Signal peptide peptidase is referred to in FlyBase by the symbol Dmel\Spp (CG11840, FBgn0031260). It is a protein_coding_gene from Dmel. It has one annotated transcript and one polypeptide. Gene sequence location is 2L:542786..544653. Its molecular function is described by: aspartic endopeptidase activity, intramembrane cleaving. It is involved in the biological process described with: cellular response to unfolded protein; signal peptide processing; membrane protein proteolysis. 19 alleles are reported. The phenotypes of these alleles manifest in: wing blade posterior compartment; trichogen cell; larval tracheal system. The phenotypic classes of alleles include: visible; lethal - all die before end of first instar larval stage; some die during larval stage; viable; lethal - all die before end of larval stage; some die during first instar larval stage. Summary of modENCODE Temporal Expression Profile: Temporal profile ranges from a peak of very high expression to a trough of moderately high expression. Peak expression observed within 00-18 hour embryonic stages, during early larval stages.
LOC128679588	Vha13	Vacuolar H[+] ATPase 13kD subunit	Vha13	Vacuolar H[+] ATPase 13kD subunit	18097.6	16155.8	18097.6	10309.8	7661.42	16109.7	17356.4	10813.4	7408.3	14852.1	12461	11577.7	8454.91	27955.1	19147.4	10516.1	8317.46	13473.5	15658.5	8332.04	6464.98	FBgn0283536	FBpp0311933	2.44e-54	The gene Vacuolar H[+] ATPase 13kD subunit is referred to in FlyBase by the symbol Dmel\Vha13 (CG6213, FBgn0283536). It is a protein_coding_gene from Dmel. It has 2 annotated transcripts and 2 polypeptides (1 unique). Gene sequence location is 3R:19643018..19644386. Its molecular function is described by: ATP hydrolysis activity; proton-transporting ATPase activity, rotational mechanism. It is involved in the biological process described with: liquid clearance, open tracheal system; terminal branching, open tracheal system; synaptic vesicle lumen acidification; proton transmembrane transport. 14 alleles are reported. The phenotypes of these alleles manifest in: epithelium; portion of tissue; epithelial tube; apical part of cell; embryonic/first instar larval cuticle. The phenotypic classes of alleles include: phenotype; increased mortality during development; lethal; increased mortality.
LOC128683132	LOC128683132	CD63 antigen	Tsp39D	Tetraspanin 39D	18058.2	8990.68	18058.2	17785.8	6652.2	19183	9604.09	20268.4	5974.97	13898.8	10654	18825.7	9055.66	14775.2	4241.51	15208.3	5445.14	24376	11463.1	16841	6133.03	FBgn0032943	FBpp0271912	1.97e-65	The gene Tetraspanin 39D is referred to in FlyBase by the symbol Dmel\Tsp39D (CG8666, FBgn0032943). It is a protein_coding_gene from Dmel. It has one annotated transcript and one polypeptide. Gene sequence location is 2L:21344607..21358271. Its molecular function is described by: . It is involved in the biological process described with: . 13 alleles are reported. No phenotypic data is available. The phenotypic class of alleles includes: viable. Summary of modENCODE Temporal Expression Profile: Temporal profile ranges from a peak of moderate expression to a trough of extremely low expression. Peak expression observed during late larval stages, at stages throughout the pupal period.
LOC128676128	Dhc64C	Dynein heavy chain 64C	Dhc64C	Dynein heavy chain 64C	18021.8	10808.3	18021.8	9096.52	7734.98	13857.5	9010.22	8773.33	7512.32	10130.9	12415.9	9143.31	7891.29	35506.8	12981.9	9952.66	7484.28	12591.8	8825.27	8516.8	8052.02	FBgn0261797	FBpp0304991	0	The gene Dynein heavy chain 64C is referred to in FlyBase by the symbol Dmel\Dhc64C (CG7507, FBgn0261797). It is a protein_coding_gene from Dmel. It has 8 annotated transcripts and 8 polypeptides (all unique). Gene sequence location is 3L:4807368..4825687. Its molecular function is described by 6 unique terms, many of which group under: binding; protein binding; microtubule motor activity; ATP-dependent activity; cytoskeletal motor activity. It is involved in the biological process described with 41 unique terms, many of which group under: microtubule organizing center localization; defense response to symbiont; establishment of monopolar cell polarity; chitin-based cuticle development; maintenance of RNA location. 86 alleles are reported. The phenotypes of these alleles manifest in: membrane-bounded organelle; cell projection; cytoplasm; neuron projection; larval digestive system. The phenotypic classes of alleles include: sterile; majority die during larval stage; abnormal cell number; increased mortality during development; phenotype.
LOC128681536	LOC128681536	aldo-keto reductase AKR2E4-like			18013.4	9514.1	18013.4	23.4376	88.95	12252.7	9611.32	33.7099	44.8083	14112	11940	44.508	187.551	37556.8	9850.69	2.82445	59.4749	8132.15	6654.38	12.708	63.9664		FBpp0073029	5e-79
LOC128673909	Echs1	Enoyl-CoA hydratase, short chain 1	Echs1	Enoyl-CoA hydratase, short chain 1	17936.6	15691.6	17936.6	11327.4	3803.34	16744.8	15545.8	12275.8	3444.37	17307.2	14593	14131.3	5026.26	25189.4	11325	9509.93	3383.17	12504.9	21302.4	9392.67	3359.58	FBgn0033879	FBpp0086769	2.93e-126	The gene Enoyl-CoA hydratase, short chain 1 is referred to in FlyBase by the symbol Dmel\Echs1 (CG6543, FBgn0033879). It is a protein_coding_gene from Dmel. It has 2 annotated transcripts and 2 polypeptides (1 unique). Gene sequence location is 2R:13852947..13854331. Its molecular function is described by: catalytic activity; 3-hydroxypropionyl-CoA dehydratase activity; enoyl-CoA hydratase activity. It is involved in the biological process described with: valine metabolic process; fatty acid beta-oxidation. 10 alleles are reported. No phenotypic data is available. The phenotypic classes of alleles include: increased mortality; viable; phenotype; fertile. Summary of modENCODE Temporal Expression Profile: Temporal profile ranges from a peak of very high expression to a trough of moderately high expression. Peak expression observed within 00-06 hour embryonic stages, at stages throughout the larval period, in adult female stages.
LOC128679803	LOC128679803	tubulin beta-1 chain	betaTub56D	beta-Tubulin at 56D	17915.5	6455.07	17915.5	41521.6	48603.4	13783.1	5688.71	24865.1	42860.7	7209.81	5696.71	63198.9	52676.8	35986.7	5149.61	42375.9	43291.4	14682.3	9285.23	35646.4	55584.8	FBgn0284243	FBpp0085720	0	The gene beta-Tubulin at 56D is referred to in FlyBase by the symbol Dmel\Œ≤Tub56D (CG9277, FBgn0284243). It is a protein_coding_gene from Dmel. It has 2 annotated transcripts and 2 polypeptides (all unique). Gene sequence location is 2R:19447319..19451600. Its molecular function is described by: GTP binding; GTPase activity; structural constituent of cytoskeleton. It is involved in the biological process described with: mitotic cell cycle; microtubule cytoskeleton organization; microtubule-based process. 43 alleles are reported. The phenotypes of these alleles manifest in: somatic cell; multicellular structure; developing material anatomical entity; organ system; cellular anatomical structure. The phenotypic classes of alleles include: phenotype; fertile; increased mortality during development; lethal.
LOC128677669	bun	bunched	bun	bunched	17798.8	11837.1	17798.8	9902.03	8922.65	25341.9	11321.7	8052.61	9140.89	8717.56	8266.64	11782.9	8341.6	16143.3	8621.5	9336.93	8937.7	20992.3	19138.5	10435.7	9270.41	FBgn0259176	FBpp0289748	3.43e-48	The gene bunched is referred to in FlyBase by the symbol Dmel\bun (CG42281, FBgn0259176). It is a protein_coding_gene from Dmel. It has 10 annotated transcripts and 10 polypeptides (9 unique). Gene sequence location is 2L:12455540..12546611. Its molecular function is described by: protein homodimerization activity. It is involved in the biological process described with 14 unique terms, many of which group under: tissue regeneration; nucleic acid biosynthetic process; egg chorion assembly; negative regulation of developmental process; negative regulation of apoptotic process. 181 alleles are reported. The phenotypes of these alleles manifest in: embryonic/first instar larval cuticle; rhabdomere; enteroendocrine cell; chorion; egg. The phenotypic classes of alleles include: increased mortality; increased mortality during development; abnormal size; phenotype. Summary of modENCODE Temporal Expression Profile: Temporal profile ranges from a peak of moderately high expression to a trough of moderate expression. Peak expression observed within 00-06 and 12-24 hour embryonic stages, during late larval stages, at stages throughout the pupal period, in stages of adults of both sexes.
LOC128681051	deltaCOP	Coat Protein (coatomer) delta	deltaCOP	Coat Protein (coatomer) delta	17722.7	15769.3	17722.7	3661.63	2668.44	11317.1	14736.1	3855.73	2706.63	10840.6	14852.5	3359.74	2754.16	39821.5	19765.1	3783.35	2360.41	8911.63	13723.4	3647.68	2852.56	FBgn0028969	FBpp0291138	0	The gene Coat Protein (coatomer) delta is referred to in FlyBase by the symbol Dmel\Œ¥COP (CG14813, FBgn0028969). It is a protein_coding_gene from Dmel. It has 2 annotated transcripts and 2 polypeptides (all unique). Gene sequence location is X:1859141..1861790. Its molecular function is unknown. It is involved in the biological process described with 7 unique terms, many of which group under: cellular process; localization; biological regulation; establishment of localization; cellular localization. 12 alleles are reported. The phenotypes of these alleles manifest in: portion of tissue; cell periphery; adult external thorax; developing material anatomical entity; type II neuroblast. The phenotypic classes of alleles include: increased mortality during development; phenotype; partially lethal; increased mortality. Summary of modENCODE Temporal Expression Profile: Temporal profile ranges from a peak of very high expression to a trough of moderately high expression. Peak expression observed within 06-12 hour embryonic stages.
LOC128675863	Acadvl	Acyl-CoA dehydrogenase very long chain	Acadvl	Acyl-CoA dehydrogenase very long chain	17647.9	16227.2	17647.9	10077.7	5436.34	15611	17851.1	9971.37	5646.91	11126.9	13823.9	12778.1	5968.89	32547.6	13594.6	9709.05	4824.37	11306.3	19639.1	7852.07	5305.17	FBgn0034432	FBpp0311550	0	The gene Acyl-CoA dehydrogenase very long chain is referred to in FlyBase by the symbol Dmel\Acadvl (CG7461, FBgn0034432). It is a protein_coding_gene from Dmel. It has 2 annotated transcripts and 2 polypeptides (1 unique). Gene sequence location is 2R:19305172..19307445. Its molecular function is described by: long-chain fatty acyl-CoA dehydrogenase activity; very-long-chain fatty acyl-CoA dehydrogenase activity; fatty-acyl-CoA binding; flavin adenine dinucleotide binding; acyl-CoA dehydrogenase activity. It is involved in the biological process described with: fatty acid beta-oxidation using acyl-CoA dehydrogenase. 12 alleles are reported. No phenotypic data is available. The phenotypic classes of alleles include: viable; fertile. Summary of modENCODE Temporal Expression Profile: Temporal profile ranges from a peak of high expression to a trough of moderately high expression. Peak expression observed at stages throughout embryogenesis, at stages throughout the larval period, at stages throughout the pupal period, in stages of adults of both sexes.
LOC128683541	mys	myospheroid	mys	myospheroid	17634.1	7090.31	17634.1	3656.05	10896.8	20134.1	6628.57	3186.26	11860.9	9287.16	5210.62	3844.38	10684	20996.8	6038.11	3636.48	8804.95	20118.3	10483.9	3957.07	12237.4	FBgn0004657	FBpp0309123	0	The gene myospheroid is referred to in FlyBase by the symbol Dmel\mys (CG1560, FBgn0004657). It is a protein_coding_gene from Dmel. It has 4 annotated transcripts and 4 polypeptides (2 unique). Gene sequence location is X:8061645..8070237. Its molecular function is described by: protein binding; protein heterodimerization activity; extracellular matrix protein binding; integrin binding. It is involved in the biological process described with 37 unique terms, many of which group under: cell adhesion; cell-substrate adhesion; heart development; embryonic morphogenesis; muscle organ development. 170 alleles are reported. The phenotypes of these alleles manifest in: cell junction; external encapsulating structure; cell periphery; posterior endoderm derivative; flight muscle cell. The phenotypic classes of alleles include: increased cell death; viable; phenotype; decreased occurrence of cell division. Summary of modENCODE Temporal Expression Profile: Temporal profile ranges from a peak of high expression to a trough of moderately high expression. Peak expression observed at stages throughout embryogenesis, during late larval stages, at stages throughout the pupal period.
LOC128673383	eIF3b	eukaryotic translation initiation factor 3 subunit b	eIF3b	eukaryotic translation initiation factor 3 subunit b	17526	20549.3	20549.3	11063.9	10568.8	12807.2	18197.1	10729.2	11155.7	14224.7	20873.2	10773.4	9442	30245	26572.8	11597.9	10946.6	12826.9	16554.1	11155.2	10730.9	FBgn0034237	FBpp0086098	0	The gene eukaryotic translation initiation factor 3 subunit b is referred to in FlyBase by the symbol Dmel\eIF3b (CG4878, FBgn0034237). It is a protein_coding_gene from Dmel. It has 2 annotated transcripts and 2 polypeptides (1 unique). Gene sequence location is 2R:17536213..17539142. Its molecular function is described by: mRNA binding; protein binding; translation initiation factor binding; RNA binding; translation initiation factor activity. It is involved in the biological process described with: translational initiation; regulation of translational initiation; follicle cell of egg chamber development. 15 alleles are reported. The phenotypes of these alleles manifest in: Z disc; sarcomere. The phenotypic classes of alleles include: lethal - all die during larval stage; lethal; viable. Summary of modENCODE Temporal Expression Profile: Temporal profile ranges from a peak of very high expression to a trough of high expression. Peak expression observed at stages throughout embryogenesis, at stages throughout the larval period, at stages throughout the pupal period, in adult female stages.
LOC128681150	RhoGEF2	Rho guanine nucleotide exchange factor 2	RhoGEF2	Rho guanine nucleotide exchange factor 2	17502.9	7293.28	17502.9	3197.45	3769.25	11075.4	6377.59	2785.78	3641.74	17203.6	7957.96	3828.31	3918.05	29626.2	7924.18	3417.59	3674.17	12106.2	6913.4	2758.12	3843.03	FBgn0023172	FBpp0309117	9.24e-55	The gene Rho guanine nucleotide exchange factor 2 is referred to in FlyBase by the symbol Dmel\RhoGEF2 (CG9635, FBgn0023172). It is a protein_coding_gene from Dmel. It has 5 annotated transcripts and 5 polypeptides (4 unique). Gene sequence location is 2R:17027190..17044653. Its molecular function is described by: guanyl-nucleotide exchange factor activity; G protein-coupled receptor binding. It is involved in the biological process described with 22 unique terms, many of which group under: embryonic morphogenesis; tissue development; regulation of cytoskeleton organization; cytoskeleton-dependent cytokinesis; response to stress. 64 alleles are reported. The phenotypes of these alleles manifest in: intracellular membraneless organelle; germ layer; adult segment; intracellular organelle; germline cell. The phenotypic classes of alleles include: fertile; increased mortality during development; phenotype; abnormal cell cycle. Summary of modENCODE Temporal Expression Profile: Temporal profile ranges from a peak of moderately high expression to a trough of moderate expression. Peak expression observed at stages throughout embryogenesis, during late larval stages, at stages throughout the pupal period, in adult female stages.
LOC128674868	LOC128674868	uncharacterized LOC128674868			17380.2	16242.6	17380.2	6831.48	20751.4	13885.4	14028.6	7671.69	28487.9	9390.72	9121.92	4681.38	16614.3	30847	16667	7456.55	17320	15397.9	25152.8	7516.29	20583.4		FBpp0111618	1.52e-27
LOC128675523	LOC128675523	enhancer of split mbeta protein-like	E(spl)mbeta-HLH	Enhancer of split mbeta, helix-loop-helix	17134.8	15128.2	17134.8	1456.16	1105.44	15106	17272.7	1026.13	1039.13	8233.25	7574.42	1936.1	1347.53	33482.1	18241.8	1577.46	892.124	11717.8	17424	1284.97	1142.98	FBgn0002733	FBpp0084355	7.4e-59	The gene Enhancer of split mbeta, helix-loop-helix is referred to in FlyBase by the symbol Dmel\E(spl)mŒ≤-HLH (CG14548, FBgn0002733). It is a protein_coding_gene from Dmel. It has one annotated transcript and one polypeptide. Gene sequence location is 3R:26005046..26006023. Its molecular function is described by 7 unique terms, many of which group under: binding; DNA binding; nucleic acid binding; DNA-binding transcription factor activity; transcription regulator activity. It is involved in the biological process described with 6 unique terms, many of which group under: regulation of RNA metabolic process; regulation of biosynthetic process; cell population proliferation; animal organ development; macromolecule biosynthetic process. 19 alleles are reported. The phenotypes of these alleles manifest in: non-connected functional system; adult sensillum; sense organ; crossvein; external sensory organ. The phenotypic classes of alleles include: some die during pupal stage; viable; lethal - all die before end of pupal stage; fertile; visible. Summary of modENCODE Temporal Expression Profile: Temporal profile ranges from a peak of high expression to a trough of very low expression. Peak expression observed within 06-18 hour embryonic stages, during early pupal stages.
LOC128676454	LOC128676454	uncharacterized protein			17131.4	12816.1	17131.4	6395.98	3921.18	13228.6	13763.2	7275.26	3837.51	14267.3	11003.7	6655.81	4337.11	30127.1	13959.8	6391.73	3515.92	10902.5	12537.5	5261.11	3994.2		FBpp0079892	4.03e-116
LOC128670613	LOC128670613	uncharacterized LOC128670613			16995.8	5498.89	16995.8	13.6448	85.5723	17823	5024.62	20.2259	37.3402	25647.1	5234.21	23.4904	163.13	8949.32	5930.27	9.88558	73.8126	15564.1	5806.46	0.977538	68.0064
LOC128669273	Gdi	GDP dissociation inhibitor	Gdi	GDP dissociation inhibitor	16987.5	18306.8	18306.8	21801.2	10570.2	17454.3	20368	23605	12273.2	15245.1	15518	19670.7	9043.94	19334.1	22183	22953.6	9900.45	15916.7	15157.9	20975.5	11063.2	FBgn0004868	FBpp0311558	0	The gene GDP dissociation inhibitor is referred to in FlyBase by the symbol Dmel\Gdi (CG4422, FBgn0004868). It is a protein_coding_gene from Dmel. It has 3 annotated transcripts and 3 polypeptides (1 unique). Gene sequence location is 2L:9491176..9494876. Its molecular function is described by: Rab GDP-dissociation inhibitor activity; GDP-dissociation inhibitor activity. It is involved in the biological process described with: vesicle-mediated transport; neurotransmitter secretion; protein transport; small GTPase-mediated signal transduction. 30 alleles are reported. The phenotypes of these alleles manifest in: organ system; multicellular structure; cell; external sensory organ; adult external mesothorax. The phenotypic classes of alleles include: increased mortality; phenotype; some die during P-stage; increased mortality during development. Summary of modENCODE Temporal Expression Profile: Temporal profile ranges from a peak of very high expression to a trough of moderately high expression. Peak expression observed within 00-18 hour embryonic stages, at stages throughout the larval period, at stages throughout the pupal period, in adult female stages.
LOC128669763	Surf4	Surfeit 4	Surf4	Surfeit 4	16971.1	18273.2	18273.2	10136.6	2526.92	11800.4	15672.9	10069.1	2406.31	13448	15090.4	9629.81	2829.86	29142.1	28609.6	12506.7	2189.95	13494	13719.9	8340.84	2681.54	FBgn0019925	FBpp0082571	6.75e-162	The gene Surfeit 4 is referred to in FlyBase by the symbol Dmel\Surf4 (CG6202, FBgn0019925). It is a protein_coding_gene from Dmel. It has one annotated transcript and one polypeptide. Gene sequence location is 3R:15343653..15346176. Its molecular function is unknown. It is involved in the biological process described with: Golgi organization. 9 alleles are reported. The phenotypes of these alleles manifest in: chaeta; mesonotum. The phenotypic classes of alleles include: increased mortality; visible; increased mortality during development; phenotype. Summary of modENCODE Temporal Expression Profile: Temporal profile ranges from a peak of very high expression to a trough of moderately high expression. Peak expression observed within 06-18 hour embryonic stages, during early larval stages.
LOC128679098	Osbp	Oxysterol binding protein	Osbp	Oxysterol binding protein	16855.8	17520.6	17520.6	12450.6	5999.57	11757	17172.5	13906.7	6655.1	10727.9	16889.1	11329.2	5680.24	33427.4	19034.7	13856.8	5903.95	11510.8	16986.1	10709.9	5758.99	FBgn0020626	FBpp0084176	0	The gene Oxysterol binding protein is referred to in FlyBase by the symbol Dmel\Osbp (CG6708, FBgn0020626). It is a protein_coding_gene from Dmel. It has one annotated transcript and one polypeptide. Gene sequence location is 3R:24934869..24938222. Its molecular function is described by: sterol binding; sterol transfer activity; phosphatidylinositol-4-phosphate binding; lipid binding; cholesterol transfer activity. It is involved in the biological process described with: trans-Golgi network membrane organization; sperm individualization. 21 alleles are reported. The phenotypes of these alleles manifest in: adult cuticle; wing; adult thorax; Golgi apparatus; individualization stage spermatid. The phenotypic classes of alleles include: male semi-sterile; visible; viable. Summary of modENCODE Temporal Expression Profile: Temporal profile ranges from a peak of high expression to a trough of moderately high expression. Peak expression observed within 00-06 hour embryonic stages, in adult male stages.
LOC128675230	LOC128675230	voltage-dependent anion-selective channel-like	porin	porin	16846.4	17044.3	17044.3	3677.81	13584.2	10787.3	14025.5	2992.76	14369.6	12296.6	13249.6	4959.56	12996.7	32210.8	28183.2	3522.8	14869.3	12090.9	12718.7	3236.14	12101.4	FBgn0004363	FBpp0304343	7.35e-121	The gene porin is referred to in FlyBase by the symbol Dmel\porin (CG6647, FBgn0004363). It is a protein_coding_gene from Dmel. It has 5 annotated transcripts and 5 polypeptides (1 unique). Gene sequence location is 2L:10847227..10850848. Its molecular function is described by: voltage-gated monoatomic anion channel activity. It is involved in the biological process described with 9 unique terms, many of which group under: organelle organization; localization; transport; cellular component organization; transmembrane transport. 47 alleles are reported. The phenotypes of these alleles manifest in: intracellular anatomical structure; somatic muscle of mesothorax; male organism; cellular anatomical structure; larval nervous system. The phenotypic classes of alleles include: phenotype; semi-sterile; fertile; increased mortality. Summary of modENCODE Temporal Expression Profile: Temporal profile ranges from a peak of very high expression to a trough of high expression. Peak expression observed at stages throughout embryogenesis, at stages throughout the larval period, at stages throughout the pupal period, in stages of adults of both sexes.
LOC128682820	whd	withered	whd	withered	16763.2	12598.2	16763.2	5600.89	2986.17	17110.4	13273.7	4913.55	2943.48	17331.6	13026	5650.67	3360.28	16972.6	11024.7	6888.13	2735.85	15638.2	13068.3	4951.23	2905.08	FBgn0261862	FBpp0087399	0	The gene withered is referred to in FlyBase by the symbol Dmel\whd (CG12891, FBgn0261862). It is a protein_coding_gene from Dmel. It has 4 annotated transcripts and 4 polypeptides (2 unique). Gene sequence location is 2R:10469473..10478567. Its molecular function is described by: acyltransferase activity; carnitine O-palmitoyltransferase activity. It is involved in the biological process described with: fatty acid metabolic process; carnitine metabolic process; fatty acid beta-oxidation. 44 alleles are reported. The phenotypes of these alleles manifest in: tagma; organelle; crystal cell; adult head; intracellular organelle. The phenotypic classes of alleles include: radiation sensitive; abnormal mitotic cell cycle; abnormal stress response; phenotype.
LOC128683319	LOC128683319	uncharacterized protein			16710.8	10480.6	16710.8	763.08	411.874	21800.8	11126.5	616.89	297.122	14916.1	8004.11	855.543	570.466	9530.23	8680.32	818.385	361.098	20596.2	14111.4	761.502	418.812		FBpp0073002	1.53e-112
LOC128677821	Gcat	Glycine C-acetyltransferase	Gcat	Glycine C-acetyltransferase	16692.2	16695.8	16695.8	8014.83	2958.38	12237.2	17425.6	6853.89	2184.94	25482.6	20382	14185.7	3983.49	18685.8	15619.2	6415.03	2456	10363.3	13356.4	4604.69	3209.09	FBgn0036208	FBpp0075815	0	The gene Glycine C-acetyltransferase is referred to in FlyBase by the symbol Dmel\Gcat (CG10361, FBgn0036208). It is a protein_coding_gene from Dmel. It has one annotated transcript and one polypeptide. Gene sequence location is 3L:11798948..11800861. Its molecular function is described by: pyridoxal phosphate binding; glycine C-acetyltransferase activity. It is involved in the biological process described with: biosynthetic process; threonine catabolic process. 5 alleles are reported. No phenotypic data is available. The phenotypic classes of alleles include: fertile; viable. Summary of modENCODE Temporal Expression Profile: Temporal profile ranges from a peak of moderately high expression to a trough of extremely low expression. Peak expression observed within 18-24 hour embryonic stages, during early larval stages, during late pupal stages.
LOC128681687	by	blistery	by	blistery	16662	4435.51	16662	10728.6	2875.98	9789.77	3270.91	12873.8	2377.51	12074.2	4122.55	5471.4	3600.09	34622.8	4637.35	8692.95	2488.92	10161.4	5711.22	15876.2	3037.39	FBgn0000244	FBpp0290315	3.12e-73	The gene blistery is referred to in FlyBase by the symbol Dmel\by (CG9379, FBgn0000244). It is a protein_coding_gene from Dmel. It has 3 annotated transcripts and 3 polypeptides (1 unique). Gene sequence location is 3R:9528238..9533011. Its molecular function is described by: cytoskeletal protein-membrane anchor activity; actin filament binding; phosphotyrosine residue binding. It is involved in the biological process described with: imaginal disc-derived wing morphogenesis; apposition of dorsal and ventral imaginal disc-derived wing surfaces; positive regulation of cell-cell adhesion mediated by integrin. 37 alleles are reported. The phenotypes of these alleles manifest in: thorax; wing disc; wing. The phenotypic classes of alleles include: female semi-sterile; abnormal flight; viable; increased cell death; increased occurrence of cell division; visible. Summary of modENCODE Temporal Expression Profile: Temporal profile ranges from a peak of high expression to a trough of very low expression. Peak expression observed within 18-24 hour embryonic stages.
LOC128677229	LOC128677229	uncharacterized LOC128677229	sage	salivary gland-expressed bHLH	16631.4	21874	21874	17.7038	32.1789	13445.4	26262.3	4.04518	11.7355	14687.7	18960.7	34.6174	92.31	26368.1	20966.1	15.5345	12.2136	12024.4	21307	16.6181	12.4566	FBgn0037672	FBpp0312049	5.3e-35	The gene salivary gland-expressed bHLH is referred to in FlyBase by the symbol Dmel\sage (CG12952, FBgn0037672). It is a protein_coding_gene from Dmel. It has 2 annotated transcripts and 2 polypeptides (1 unique). Gene sequence location is 3R:9262654..9264142. Its molecular function is described by: DNA-binding transcription factor activity, RNA polymerase II-specific; protein dimerization activity; DNA-binding transcription factor activity; RNA polymerase II cis-regulatory region sequence-specific DNA binding. It is involved in the biological process described with: regulation of transcription by RNA polymerase II; regulation of DNA-templated transcription; positive regulation of transcription by RNA polymerase II; salivary gland development; mesoderm formation. 13 alleles are reported. The phenotypes of these alleles manifest in: wing; embryonic/larval salivary gland. The phenotypic classes of alleles include: visible; lethal; increased cell death. Summary of modENCODE Temporal Expression Profile: Temporal profile ranges from a peak of moderately high expression to a trough of very low expression. Peak expression observed during late larval stages.
LOC128680248	LOC128680248	epidermal growth factor receptor kinase substrate 8-like protein 1			16598.8	10644.2	16598.8	2772.2	1940.28	13321.5	10367.3	3099.28	1552.29	7779.4	9032.7	1842.14	1988.82	33852.5	12008.8	3161.97	1691.32	11441.8	11168.1	2985.4	2528.69		FBpp0082815	2.6e-83
LOC128674093	beta-Spec	beta Spectrin	beta-Spec	beta Spectrin	16591.5	6686.61	16591.5	13759.6	13287.3	12928.1	6110.1	11844.3	13828.7	11157.4	7427.78	16095.2	14934.7	30468.1	7380.05	15195.5	13015.5	11812.3	5828.53	11903.5	11370.2	FBgn0250788	FBpp0306508	0	The gene beta Spectrin is referred to in FlyBase by the symbol Dmel\Œ≤-Spec (CG5870, FBgn0250788). It is a protein_coding_gene from Dmel. It has 3 annotated transcripts and 3 polypeptides (all unique). Gene sequence location is X:17657372..17669371. Its molecular function is described by 7 unique terms, many of which group under: binding; cytoskeletal protein binding; protein binding; actin binding; lipid binding. It is involved in the biological process described with 13 unique terms, many of which group under: maintenance of presynaptic active zone structure; endomembrane system organization; microtubule cytoskeleton organization; maintenance of synapse structure; synaptic assembly at neuromuscular junction. 66 alleles are reported. The phenotypes of these alleles manifest in: cellular anatomical structure; membraneless organelle; membrane-bounded organelle; plasma membrane; organelle. The phenotypic classes of alleles include: phenotype; visible; some die during larval stage; short lived. Summary of modENCODE Temporal Expression Profile: Temporal profile ranges from a peak of very high expression to a trough of moderately high expression. Peak expression observed within 06-24 hour embryonic stages, during early larval stages.
LOC128679414	LOC128679414	uncharacterized LOC128679414	Smr	Smrter	16574.1	12549.8	16574.1	7942.77	6808.82	12181.4	11902.1	7668.32	6035.25	10152.2	11613.9	6139.02	6267.31	31789.9	13761.3	9341.87	6688.81	12172.7	12922	8621.88	8243.92	FBgn0265523	FBpp0305909	5.21e-96	The gene Smrter is referred to in FlyBase by the symbol Dmel\Smr (CG4013, FBgn0265523). It is a protein_coding_gene from Dmel. It has 4 annotated transcripts and 4 polypeptides (2 unique). Gene sequence location is X:12684203..12742618. Its molecular function is described by: chromatin binding; transcription corepressor activity; protein binding. It is involved in the biological process described with: wing disc development; follicle cell of egg chamber development; regulation of mitotic cell cycle; negative regulation of transcription by RNA polymerase II; regulation of transcription by RNA polymerase II. 50 alleles are reported. The phenotypes of these alleles manifest in: fat body; acellular anatomical structure; chorionic specialization; photoreceptor; disconnected anatomical group. The phenotypic classes of alleles include: phenotype; increased mortality during development; increased mortality; some die during larval stage.
LOC128682622	LOC128682622	uncharacterized LOC128682622			16513.7	10498.9	16513.7	10974.8	12023.1	16075.7	10687.5	12029	12782.6	7554	8520.97	8163.52	11809.8	26250.2	9149.69	11314	11185.5	16174.9	13637.5	12392.7	12314.5		FBpp0080672	9.67e-47
LOC128683988	Srrm234	Serine-arginine repetitive matrix 2/3/4	Srrm234	Serine-arginine repetitive matrix 2/3/4	16460.6	28377.4	28377.4	6864.2	4463.94	13758.3	23693.7	6257.9	4150.1	14124.2	33689.1	6072.87	5005.25	23400.4	28642.7	8012.97	4511.6	14559.7	27484	7113.05	4188.79	FBgn0035253	FBpp0301191	2.05e-62	The gene Serine-arginine repetitive matrix 2/3/4 is referred to in FlyBase by the symbol Dmel\Srrm234 (CG7971, FBgn0035253). It is a protein_coding_gene from Dmel. It has 10 annotated transcripts and 10 polypeptides (9 unique). Gene sequence location is 3L:1654247..1665064. Its molecular function is unknown. It is involved in the biological process described with: alternative mRNA splicing, via spliceosome; mRNA splicing, via spliceosome. 19 alleles are reported. The phenotypes of these alleles manifest in: wing; larval central nervous system; haltere. The phenotypic classes of alleles include: increased mortality; visible; decreased body weight; phenotype. Summary of modENCODE Temporal Expression Profile: Temporal profile ranges from a peak of high expression to a trough of moderate expression. Peak expression observed within 00-06 hour embryonic stages.
LOC128676547	Aldhx	aldehyde dehydrogenase X, mitochondrial-like			16394.3	76477.8	76477.8	20252.4	7106.6	19567.1	103158	19979.8	3444.37	11687.4	51125.8	26137.3	16638.8	19169.9	49597.8	16865.5	3424.59	15152.6	102030	18026.8	4918.68		FBpp0084452	0
LOC128672423	sqd	squid	sqd	squid	16235.6	16737	16737	33446.5	43408.8	9845.53	13063	33556.1	40321.6	11763.5	18374.1	31786.8	43053.1	33044.3	20903.6	31503.2	43878.7	10289.1	14607.3	36939.7	46381.7	FBgn0263396	FBpp0082319	5.68e-100	The gene squid is referred to in FlyBase by the symbol Dmel\sqd (CG16901, FBgn0263396). It is a protein_coding_gene from Dmel. It has 5 annotated transcripts and 5 polypeptides (4 unique). Gene sequence location is 3R:13634862..13646304. Its molecular function is described by: RNA binding; mRNA 3'-UTR binding. It is involved in the biological process described with 19 unique terms, many of which group under: establishment of localization; RNA export from nucleus; epithelium migration; oocyte microtubule cytoskeleton organization; regulation of translation. 51 alleles are reported. The phenotypes of these alleles manifest in: egg; cuticle; adult head; egg chorion; abdominal segment 8. The phenotypic classes of alleles include: increased mortality; visible; phenotype; semi-sterile.
LOC128678063	Nha1	sodium/hydrogen exchanger 9B2-like	Nha1	Na[+]/H[+] hydrogen antiporter 1	16090.5	1251.58	16090.5	59.5502	1217.84	16038.5	1623.58	10.7872	1142.08	15476.6	1121.91	176.796	1096	19102.6	899.528	18.3589	1337.12	13744.4	1361.31	32.2587	1296.16	FBgn0031865	FBpp0079002	0	The gene Na[+]/H[+] hydrogen antiporter 1 is referred to in FlyBase by the symbol Dmel\Nha1 (CG10806, FBgn0031865). It is a protein_coding_gene from Dmel. It has 2 annotated transcripts and 2 polypeptides (all unique). Gene sequence location is 2L:6860905..6870389. Its molecular function is described by: chloride transmembrane transporter activity; antiporter activity; sodium:proton antiporter activity. It is involved in the biological process described with: renal sodium ion transport; proton transmembrane transport; inorganic cation transmembrane transport. 13 alleles are reported. The phenotype of these alleles manifest in: adult Malpighian tubule. The phenotypic classes of alleles include: abnormal osmotic stress response; fertile; partially lethal - majority live; viable. Summary of modENCODE Temporal Expression Profile: Temporal profile ranges from a peak of high expression to a trough of extremely low expression. Peak expression observed within 18-24 hour embryonic stages, during late larval stages.
LOC128679251	slgA	sluggish A	slgA	sluggish A	16049.7	13387.4	16049.7	1049.66	2590.83	12475.8	10822.8	662.062	2959.48	14209.4	14279.2	1519.45	3111.68	24827.4	16451.3	1219.46	2624.33	12686.4	11996.2	797.671	1667.84	FBgn0003423	FBpp0300182	0	The gene sluggish A is referred to in FlyBase by the symbol Dmel\slgA (CG1417, FBgn0003423). It is a protein_coding_gene from Dmel. It has 14 annotated transcripts and 14 polypeptides (5 unique). Gene sequence location is X:21374002..21385159. Its molecular function is described by: proline dehydrogenase activity; FAD binding. It is involved in the biological process described with: locomotory behavior; phototaxis; aggressive behavior; proline catabolic process; proline catabolic process to glutamate. 29 alleles are reported. The phenotypes of these alleles manifest in: adult s-LNv neuron; mitochondrion. The phenotypic classes of alleles include: increased mortality during development; phenotype; increased mortality; abnormal behavior. Summary of modENCODE Temporal Expression Profile: Temporal profile ranges from a peak of high expression to a trough of low expression. Peak expression observed during late larval stages, at stages throughout the pupal period, in adult male stages.
LOC128682441	LOC128682441	uncharacterized protein			16049	14415.8	16049	326.625	192.782	13835.8	15435.3	273.724	173.365	11541.2	13729.5	418.499	295.978	27694.1	16582.4	360.117	164.087	11124.8	11916.1	254.16	137.696		FBpp0288654	1.28e-60
LOC128674022	LOC128674022	calcineurin subunit B type 2	CanB2	Calcineurin B2	15986.6	14520	15986.6	6696.5	2386.18	17767.2	17137.4	5932.26	2442.59	14885.6	14696.6	7296.85	2592.5	14817.3	12791.9	7239.07	2369.44	16476.4	13453.9	6317.83	2140.18	FBgn0015614	FBpp0301600	2.74e-113	The gene Calcineurin B2 is referred to in FlyBase by the symbol Dmel\CanB2 (CG11217, FBgn0015614). It is a protein_coding_gene from Dmel. It has 2 annotated transcripts and 2 polypeptides (1 unique). Gene sequence location is 2R:7786010..7789053. Its molecular function is described by: calcium ion binding; protein binding; calmodulin binding; phosphatase binding; calcium-dependent protein serine/threonine phosphatase regulator activity. It is involved in the biological process described with 6 unique terms, many of which group under: establishment of localization; cellular process; regulation of biological process; reproductive process; multicellular organismal process. 18 alleles are reported. The phenotypes of these alleles manifest in: supramolecular polymer; myofibril; organelle; supramolecular fiber; cell cluster organ. The phenotypic classes of alleles include: increased mortality; lethal; phenotype; increased mortality during development. Summary of modENCODE Temporal Expression Profile: Temporal profile ranges from a peak of high expression to a trough of low expression. Peak expression observed within 00-06 and 12-18 hour embryonic stages, during late larval stages, during late pupal stages, in stages of adults of both sexes.
LOC128673935	KdelR	KDEL receptor	KdelR	KDEL receptor	15908.4	20322.5	20322.5	7494.22	5515.51	14446.1	16673.7	6568.03	5843.75	18650.5	17351.6	8399.04	5014.05	15499.3	31099.9	7486.21	5175.91	15037.6	16164.9	7523.62	6028.33	FBgn0267330	FBpp0079613	4.15e-130	The gene KDEL receptor is referred to in FlyBase by the symbol Dmel\KdelR (CG5183, FBgn0267330). It is a protein_coding_gene from Dmel. It has 3 annotated transcripts and 3 polypeptides (1 unique). Gene sequence location is 2L:10426887..10428632. Its molecular function is described by: ER retention sequence binding; KDEL sequence binding. It is involved in the biological process described with: protein retention in ER lumen. 11 alleles are reported. The phenotypes of these alleles manifest in: neuroblast; somatic precursor cell; cell; acellular anatomical structure; larva. The phenotypic classes of alleles include: lethal - all die before end of larval stage; decreased cell number; increased mortality during development; abnormal cell number.
LOC128674211	eIF5	eukaryotic translation initiation factor 5	eIF5	eukaryotic translation initiation factor 5	15863.2	20093.5	20093.5	6153.07	6885.03	9365.34	15994.1	5651.12	6873.27	10100.4	20029.3	5404.64	6585.27	34180.9	28656.2	7255.31	7236.83	9806.12	15694.5	6301.21	6844.74	FBgn0030719	FBpp0089139	5.24e-160	The gene eukaryotic translation initiation factor 5 is referred to in FlyBase by the symbol Dmel\eIF5 (CG9177, FBgn0030719). It is a protein_coding_gene from Dmel. It has 7 annotated transcripts and 7 polypeptides (1 unique). Gene sequence location is X:15987008..15991974. Its molecular function is described by: eukaryotic initiation factor eIF2 binding; GDP-dissociation inhibitor activity; translation initiation factor activity. It is involved in the biological process described with: formation of cytoplasmic translation initiation complex; translational initiation. 9 alleles are reported. The phenotypes of these alleles manifest in: ganglion mother cell; larval neuroblast. The phenotypic classes of alleles include: lethal; some die during larval stage; short lived; viable; lethal - all die before end of larval stage; abnormal neuroanatomy. Summary of modENCODE Temporal Expression Profile: Temporal profile ranges from a peak of very high expression to a trough of moderately high expression. Peak expression observed within 00-06 and 12-18 hour embryonic stages.
LOC128675668	Zcchc7	Zinc finger CCHC-type containing 7	Zcchc7	Zinc finger CCHC-type containing 7	15849.3	17230.4	17230.4	6202.6	5236.99	17129	17649.7	6631.4	5727.99	15016.6	18046.9	6221.23	5393.54	16947.3	16477	6042.21	5058.56	14304.1	16748	5915.57	4767.85	FBgn0036668	FBpp0075089	6.21e-38	The gene Zinc finger CCHC-type containing 7 is referred to in FlyBase by the symbol Dmel\Zcchc7 (CG9715, FBgn0036668). It is a protein_coding_gene from Dmel. It has one annotated transcript and one polypeptide. Gene sequence location is 3L:16845386..16852350. Its molecular function is described by: RNA binding; zinc ion binding; nucleic acid binding. It is involved in the biological process described with 7 unique terms, many of which group under: RNA metabolic process; RNA surveillance; nucleobase-containing compound metabolic process; catabolic process; nuclear polyadenylation-dependent CUT catabolic process. 6 alleles are reported. The phenotype of these alleles manifest in: mesonotum. The phenotypic classes of alleles include: visible; lethal; abnormal immune response; flightless; abnormal body color; viable. Summary of modENCODE Temporal Expression Profile: Temporal profile ranges from a peak of moderately high expression to a trough of moderate expression. Peak expression observed at stages throughout embryogenesis, at stages throughout the larval period, during early pupal stages, in adult female stages.
LOC128677562	LOC128677562	3-ketoacyl-CoA thiolase, mitochondrial-like	Acaa	Acetyl-CoA acyltransferase	15729.5	5264.47	15729.5	27.5997	33.1103	15824.7	4957.48	20.2259	9.06835	13320	4650.69	37.7082	103.055	17498.7	5682.71	21.1834	5.84129	16274.5	5766.97	31.2812	14.4766	FBgn0040064	FBpp0079472	4.29e-97	The gene Acetyl-CoA acyltransferase is referred to in FlyBase by the symbol Dmel\Acaa (CG4600, FBgn0040064). It is a protein_coding_gene from Dmel. It has one annotated transcript and one polypeptide. Gene sequence location is 2L:9915253..9917220. Its molecular function is described by: acetyl-CoA C-acetyltransferase activity; acetyl-CoA C-acyltransferase activity; acyltransferase activity, transferring groups other than amino-acyl groups. It is involved in the biological process described with: fatty acid beta-oxidation; negative regulation of mitochondrial membrane permeability involved in apoptotic process. 10 alleles are reported. No phenotypic data is available. The phenotypic classes of alleles include: male fertile; viable. Summary of modENCODE Temporal Expression Profile: Temporal profile ranges from a peak of very high expression to a trough of moderate expression. Peak expression observed within 00-06 hour embryonic stages, at stages throughout the larval period, during early pupal stages, in stages of adults of both sexes.
LOC128672641	drn	doctor no	drn	doctor no	15715.4	17779	17779	12661.3	10476.1	16221.3	20808	14412.3	12834.9	12957.6	15242.2	10336.4	8097.88	20163.3	16958.7	13676.7	9084.27	13519.5	18107	12219.7	11887.3	FBgn0266410	FBpp0310743	4.23e-36	The gene doctor no is referred to in FlyBase by the symbol Dmel\drn (CG45050, FBgn0266410). It is a protein_coding_gene from Dmel. It has 8 annotated transcripts and 8 polypeptides (2 unique). Gene sequence location is 3R:9340216..9362994. Its molecular function is described by: zinc ion binding; polyubiquitin modification-dependent protein binding; DNA binding. It is involved in the biological process described with: positive regulation of receptor signaling pathway via JAK-STAT; determination of digestive tract left/right asymmetry. 58 alleles are reported. The phenotypes of these alleles manifest in: nucleus; embryonic/larval gut; tracheal dorsal trunk primordium; embryonic visceral muscle cell. The phenotypic classes of alleles include: lethal; abnormal axis specification.
LOC128679033	Ald1	Aldolase 1	Ald1	Aldolase 1	15634.6	10277.1	15634.6	27647.6	10715.7	12395.2	11466.2	29032.3	10856.9	11321.9	9966.94	31854.2	12990.8	28338.1	11106.8	29348.2	10714	10483.4	8568.57	20355.8	8301.15	FBgn0000064	FBpp0297612	0	The gene Aldolase 1 is referred to in FlyBase by the symbol Dmel\Ald1 (CG6058, FBgn0000064). It is a protein_coding_gene from Dmel. It has 10 annotated transcripts and 10 polypeptides (3 unique). Gene sequence location is 3R:26254069..26261591. Its molecular function is described by: fructose-1-phosphate aldolase activity; fructose-bisphosphate aldolase activity. It is involved in the biological process described with 8 unique terms, many of which group under: carbohydrate derivative metabolic process; glucose homeostasis; tissue development; chemical homeostasis; mesoderm development. 23 alleles are reported. The phenotypes of these alleles manifest in: adult head; eo sensory organ accessory cell; muscle system; head; neuromere. The phenotypic classes of alleles include: decreased size; majority die during embryonic stage; fertile; phenotype. Summary of modENCODE Temporal Expression Profile: Temporal profile ranges from a peak of very high expression to a trough of moderately high expression. Peak expression observed within 12-24 hour embryonic stages, at stages throughout the larval period, during late pupal stages, in stages of adults of both sexes.
LOC128675839	Scamp	scamp	Scamp	Scamp	15600.8	12119	15600.8	4215.69	4015.7	14907.7	12559	4379.58	4283.46	12354.4	11098.1	3146.47	3512.66	19094.1	11961	4658.23	3692.76	16047.1	12858.1	4678.49	4573.93	FBgn0040285	FBpp0304842	1.19e-104	The gene Scamp is referred to in FlyBase by the symbol Dmel\Scamp (CG9195, FBgn0040285). It is a protein_coding_gene from Dmel. It has 3 annotated transcripts and 3 polypeptides (2 unique). Gene sequence location is X:15446179..15449883. Its molecular function is unknown. It is involved in the biological process described with: synaptic vesicle exocytosis; neuromuscular synaptic transmission; long-term memory; protein transport. 11 alleles are reported. The phenotype of these alleles manifest in: eye. The phenotypic classes of alleles include: phenotype; abnormal behavior; visible; increased mortality. Summary of modENCODE Temporal Expression Profile: Temporal profile ranges from a peak of high expression to a trough of moderate expression. Peak expression observed during early pupal stages.
LOC128671445	LOC128671445	uncharacterized LOC128671445	btsz	bitesize	15566.6	19492.5	19492.5	15873.6	12174.1	12410.7	19866.1	16424.8	13917.8	13755.6	21132.7	12199.5	11785.4	23362.5	16456.2	19581.2	11074	12737.5	20514.9	15288.7	11919.3	FBgn0266756	FBpp0306404	1.4e-130	The gene bitesize is referred to in FlyBase by the symbol Dmel\btsz (CG44012, FBgn0266756). It is a protein_coding_gene from Dmel. It has 9 annotated transcripts and 9 polypeptides (8 unique). Gene sequence location is 3R:14804092..14875488. Its molecular function is described by: neurexin family protein binding; small GTPase binding. It is involved in the biological process described with 12 unique terms, many of which group under: anatomical structure morphogenesis; cellular component organization; organelle organization; tissue morphogenesis; epithelium development. 60 alleles are reported. The phenotypes of these alleles manifest in: eo-type sensillum; tracheal system; tormogen cell; tracheal lumen; retina. The phenotypic classes of alleles include: increased mortality during development; phenotype; increased mortality; visible.
LOC128683478	LOC128683478	uncharacterized protein			15554.7	13869.2	15554.7	11516.2	4829.3	15291.9	15708	10313.9	4286.66	19734.8	13912.1	11681.5	5177.66	12131.7	11991.7	12433.2	4719.76	15060.6	13865.1	11636.1	5133.13		FBpp0289716	5.89e-14
LOC128682880	Mcad	Medium-chain acyl-CoA dehydrogenase	Mcad	Medium-chain acyl-CoA dehydrogenase	15554.6	15668.5	15668.5	9742.36	4996.84	17767.2	16146.9	8175.99	4660.06	14453.1	15588.8	11557.9	5221.13	17048.3	12608.1	10769.6	4399.02	12949.6	18330	8465.96	5707.15	FBgn0035811	FBpp0076520	0	The gene Medium-chain acyl-CoA dehydrogenase is referred to in FlyBase by the symbol Dmel\Mcad (CG12262, FBgn0035811). It is a protein_coding_gene from Dmel. It has one annotated transcript and one polypeptide. Gene sequence location is 3L:7719350..7721472. Its molecular function is described by: medium-chain fatty acyl-CoA dehydrogenase activity; flavin adenine dinucleotide binding; acyl-CoA dehydrogenase activity. It is involved in the biological process described with: medium-chain fatty acid catabolic process; fatty acid beta-oxidation. 13 alleles are reported. No phenotypic data is available. The phenotypic class of alleles includes: viable. Summary of modENCODE Temporal Expression Profile: Temporal profile ranges from a peak of very high expression to a trough of moderately high expression. Peak expression observed within 00-06 hour embryonic stages, at stages throughout the larval period, during early pupal stages, in stages of adults of both sexes.
LOC128683766	Mtpalpha	Mitochondrial trifunctional protein alpha subunit	Mtpalpha	Mitochondrial trifunctional protein alpha subunit	15544.1	15582.1	15582.1	14375.6	9150.89	16769.6	17170.4	14408.3	10252.6	14916.1	14564.3	16448.2	9190.46	17157.8	12486.8	14280.4	8380.66	13332.9	18107	12365.4	8779.89	FBgn0028479	FBpp0079454	0	The gene Mitochondrial trifunctional protein alpha subunit is referred to in FlyBase by the symbol Dmel\MtpŒ± (CG4389, FBgn0028479). It is a protein_coding_gene from Dmel. It has 2 annotated transcripts and 2 polypeptides (all unique). Gene sequence location is 2L:9573563..9576769. Its molecular function is described by: enoyl-CoA hydratase activity; 3-hydroxyacyl-CoA dehydrogenase activity; long-chain-3-hydroxyacyl-CoA dehydrogenase activity; NAD+ binding. It is involved in the biological process described with: fatty acid beta-oxidation; determination of adult lifespan; response to starvation; wound healing. 10 alleles are reported. The phenotypes of these alleles manifest in: adult fat body; lipid droplet; primary lobe of embryonic/larval lymph gland. The phenotypic classes of alleles include: phenotype; fertile; abnormal cell number; short lived. Summary of modENCODE Temporal Expression Profile: Temporal profile ranges from a peak of very high expression to a trough of moderately high expression. Peak expression observed within 00-06 hour embryonic stages, during early larval stages.
LOC128678689	LOC128678689	uncharacterized protein			15542.8	15587.3	15587.3	6598.66	2285.31	12147.4	14706.2	7275.93	1911.82	11312.7	13780.8	8449.73	3541.48	26443.9	20625.4	3882.91	1877.71	12267.2	13236.7	6786.07	1810.25		FBpp0074123	4.27e-60
LOC128669683	jbug	jitterbug	jbug	jitterbug	15536	10224.6	15536	7555.99	7079.13	11611.4	9329.36	6555.89	6784.72	10304.5	11772.9	8905.32	7303.73	29348.4	10903.4	8635.05	6708.99	10879.5	8892.64	6127.69	7519.08	FBgn0289650	FBpp0303266	0	The gene jitterbug is referred to in FlyBase by the symbol Dmel\jbug (CG30092, FBgn0289650). It is a protein_coding_gene from Dmel. It has 10 annotated transcripts and 10 polypeptides (6 unique). Gene sequence location is 2R:22717321..22740459. Its molecular function is described by: actin filament binding. It is involved in the biological process described with: establishment of body hair or bristle planar orientation; response to mechanical stimulus; photoreceptor cell axon guidance; actin cytoskeleton organization. 38 alleles are reported. The phenotypes of these alleles manifest in: multicellular structure; larva; plasma membrane bounded cell projection; eo-type sensillum; alimentary canal. The phenotypic classes of alleles include: increased mortality during development; phenotype; lethal - all die before end of P-stage; lethal.
LOC128679892	Mtpbeta	Mitochondrial trifunctional protein beta subunit	Mtpbeta	Mitochondrial trifunctional protein beta subunit	15457.8	10208.7	15457.8	13522.1	5694.93	15229.9	10147.3	11692.6	5824.54	12369.7	10332	15992.6	6269.76	25164.2	8045.51	14370.1	5261.41	9067.53	12309.8	12033	5424.01	FBgn0025352	FBpp0072135	0	The gene Mitochondrial trifunctional protein beta subunit is referred to in FlyBase by the symbol Dmel\MtpŒ≤ (CG4581, FBgn0025352). It is a protein_coding_gene from Dmel. It has one annotated transcript and one polypeptide. Gene sequence location is 2R:23866648..23868603. Its molecular function is described by: acetyl-CoA C-acetyltransferase activity; acyltransferase activity, transferring groups other than amino-acyl groups; acetyl-CoA C-acyltransferase activity. It is involved in the biological process described with: determination of adult lifespan; fatty acid beta-oxidation. 14 alleles are reported. The phenotypes of these alleles manifest in: external compound sense organ; ventral ectoderm derivative; cell; non-connected functional system; sense organ. The phenotypic classes of alleles include: fertile; phenotype; abnormal behavior; increased mortality. Summary of modENCODE Temporal Expression Profile: Temporal profile ranges from a peak of very high expression to a trough of low expression. Peak expression observed within 00-06 hour embryonic stages, during late larval stages, during early pupal stages, in adult female stages.
LOC128675140	mts	microtubule star	mts	microtubule star	15405.9	24180.3	24180.3	12763.1	7555.7	15992	28668.7	12496.2	6712.18	9948.13	15908.8	9906.13	7900.57	19140.4	21967.4	15832.5	7371.17	16542.9	30176.4	12817.5	8238.87	FBgn0004177	FBpp0310063	0	The gene microtubule star is referred to in FlyBase by the symbol Dmel\mts (CG7109, FBgn0004177). It is a protein_coding_gene from Dmel. It has 3 annotated transcripts and 3 polypeptides (1 unique). Gene sequence location is 2L:7827650..7833576. Its molecular function is described by: protein serine/threonine phosphatase activity; phosphatase regulator activity; RNA polymerase II CTD heptapeptide repeat phosphatase activity. It is involved in the biological process described with 24 unique terms, many of which group under: microtubule cytoskeleton organization; cell cycle process; cell cycle; microtubule-based process; regulation of smoothened signaling pathway. 43 alleles are reported. The phenotypes of these alleles manifest in: somatic precursor cell; neuroblast; intracellular membrane-bounded organelle; hemocyte; reproductive system. The phenotypic classes of alleles include: abnormal cell number; abnormal pain response; abnormal locomotor behavior; phenotype. Summary of modENCODE Temporal Expression Profile: Temporal profile ranges from a peak of very high expression to a trough of high expression. Peak expression observed within 00-18 hour embryonic stages, during late larval stages, during early pupal stages, in adult female stages.
LOC128673184	fab1	fab1 kinase	fab1	fab1 kinase	15342.3	11234.2	15342.3	3483.15	1988.07	14845.7	11832.9	3826.74	1955.56	6405.67	8885.03	3310.9	2090.41	19317.2	9606.81	3271.42	1953.65	20800.6	14612	3523.53	1952.66	FBgn0028741	FBpp0088523	0	The gene fab1 kinase is referred to in FlyBase by the symbol Dmel\fab1 (CG6355, FBgn0028741). It is a protein_coding_gene from Dmel. It has 2 annotated transcripts and 2 polypeptides (1 unique). Gene sequence location is 2R:17773964..17781930. Its molecular function is described by: zinc ion binding; 1-phosphatidylinositol-3-phosphate 5-kinase activity; ATP binding; 1-phosphatidylinositol-5-kinase activity; metal ion binding. It is involved in the biological process described with 6 unique terms, many of which group under: cellular process; cellular localization; phospholipid biosynthetic process; process utilizing autophagic mechanism; biological regulation. 15 alleles are reported. The phenotypes of these alleles manifest in: adult head; autophagosome; ommatidium; eye; embryonic/larval garland cell. The phenotypic classes of alleles include: abnormal size; viable; increased body size. Summary of modENCODE Temporal Expression Profile: Temporal profile ranges from a peak of moderately high expression to a trough of moderate expression. Peak expression observed within 00-18 hour embryonic stages, during late larval stages, at stages throughout the pupal period, in adult male stages. This gene is annotated by FlyBase as a dicistronic gene, meaning that some or all of its transcripts encode two or more polypeptide-coding open reading frames (ORFs) , with each ORF assigned to a different gene. The distribution of RNA-Seq coverage data amongst the different encoded genes cannot be determined.
LOC128678131	LOC128678131	uncharacterized protein			15330.8	10430.6	15330.8	2312.9	2747.18	14597.9	9856.1	2013.15	2909.34	14687.7	9530.07	2264.35	2529	19384.6	12366.7	2459.39	2581.32	12653.1	9969.37	2514.72	2969.05		FBpp0309606	0
LOC128679285	eIF3c	eukaryotic translation initiation factor 3 subunit c	eIF3c	eukaryotic translation initiation factor 3 subunit c	15301.8	19016.1	19016.1	8225.51	9880.03	8990.48	15194.7	8226.55	10801.5	12485.4	20302	8233.99	9071.78	30556.5	27097.4	7816.67	9525.02	9174.87	13470.2	8624.81	10121.8	FBgn0034258	FBpp0309235	0	The gene eukaryotic translation initiation factor 3 subunit c is referred to in FlyBase by the symbol Dmel\eIF3c (CG4954, FBgn0034258). It is a protein_coding_gene from Dmel. It has 2 annotated transcripts and 2 polypeptides (1 unique). Gene sequence location is 2R:17665678..17669275. Its molecular function is described by: translation initiation factor activity; translation initiation factor binding; RNA binding. It is involved in the biological process described with: translational initiation. 25 alleles are reported. The phenotypes of these alleles manifest in: Z disc; larval somatic muscle cell; sarcomere. The phenotypic classes of alleles include: lethal; partially lethal; lethal - all die during larval stage. Summary of modENCODE Temporal Expression Profile: Temporal profile ranges from a peak of very high expression to a trough of high expression. Peak expression observed at stages throughout embryogenesis, at stages throughout the larval period, during early pupal stages, in adult female stages.
LOC128679027	LOC128679027	uncharacterized LOC128679027			15257.9	15932	15932	9348.58	2699.87	17562.7	16773.8	9554.72	2499.13	18303.2	14263.8	9264.47	2788.84	8410.51	14687.8	9649.74	2516.53	16755	18002.5	8925.41	2994.97
LOC128670657	Sec63	Secretory 63	Sec63	Secretory 63	15197.3	12091.8	15197.3	9108.48	3577.57	10146	9960.41	9417.18	3865.25	12104.7	11730.8	7857.52	3406.68	28060.3	16111.8	9706.93	3362.99	10478.3	10564.1	9452.3	3675.37	FBgn0035771	FBpp0076558	0	The gene Secretory 63 is referred to in FlyBase by the symbol Dmel\Sec63 (CG8583, FBgn0035771). It is a protein_coding_gene from Dmel. It has one annotated transcript and one polypeptide. Gene sequence location is 3L:7360561..7364366. Its molecular function is described by: protein transmembrane transporter activity. It is involved in the biological process described with: post-translational protein targeting to endoplasmic reticulum membrane; SRP-dependent cotranslational protein targeting to membrane. 19 alleles are reported. The phenotype of these alleles manifest in: eye. The phenotypic classes of alleles include: viable; lethal. Summary of modENCODE Temporal Expression Profile: Temporal profile ranges from a peak of very high expression to a trough of moderately high expression. Peak expression observed within 06-12 hour embryonic stages.
LOC128683335	LOC128683335	eukaryotic translation initiation factor 4 gamma 3-like	eIF4G1	eukaryotic translation initiation factor 4G1	15114.1	17722.3	17722.3	7002.1	7738.17	13557	17513.3	5981.48	8285.27	14824.7	19501.1	6425.85	6614.09	16635.8	20066.6	8243.16	8038.67	15438.8	13808.2	7357.93	8014.65	FBgn0023213	FBpp0111817	7.75e-99	The gene eukaryotic translation initiation factor 4G1 is referred to in FlyBase by the symbol Dmel\eIF4G1 (CG10811, FBgn0023213). It is a protein_coding_gene from Dmel. It has 3 annotated transcripts and 3 polypeptides (2 unique). Gene sequence location is 4:915297..930715. Its molecular function is described by: mRNA binding; eukaryotic initiation factor 4E binding; RNA binding; translation initiation factor activity; RNA 7-methylguanosine cap binding. It is involved in the biological process described with: regulation of translation; translational initiation; mitotic cell cycle; translation. 11 alleles are reported. The phenotypes of these alleles manifest in: organ system; multicellular structure; neuron; spermatocyte cyst; larval muscle cell. The phenotypic classes of alleles include: phenotype; viable; sterile; lethal. Summary of modENCODE Temporal Expression Profile: Temporal profile ranges from a peak of high expression to a trough of moderate expression. Peak expression observed within 06-24 hour embryonic stages, at stages throughout the larval period, at stages throughout the pupal period, in adult female stages.
LOC128674539	CaBP1	calcium-binding protein 1	CaBP1	calcium-binding protein 1	15076.6	7378.62	15076.6	9971.47	9981.01	8538.16	6739.08	9390.89	10113.3	12208.2	8296.38	10927.3	10040.3	30868	8598.21	9731.65	8532.53	8691.85	5880.8	9835.98	11237.9	FBgn0025678	FBpp0311643	0	The gene calcium-binding protein 1 is referred to in FlyBase by the symbol Dmel\CaBP1 (CG5809, FBgn0025678). It is a protein_coding_gene from Dmel. It has 2 annotated transcripts and 2 polypeptides (1 unique). Gene sequence location is 2L:16354886..16356735. Its molecular function is described by: protein-disulfide reductase activity; protein disulfide isomerase activity. It is involved in the biological process described with: response to endoplasmic reticulum stress; positive regulation of apoptotic cell clearance. 9 alleles are reported. No phenotypic data is available. The phenotypic classes of alleles include: viable; fertile. Summary of modENCODE Temporal Expression Profile: Temporal profile ranges from a peak of very high expression to a trough of moderately high expression. Peak expression observed within 00-18 hour embryonic stages, during early larval stages, during early pupal stages.
LOC128677123	RpS29	Ribosomal protein S29	RpS29	Ribosomal protein S29	15022.7	18667.7	18667.7	3792.65	4076.41	9975.65	19493.2	4523.86	4370.94	13993.2	15274	4402.59	4016.71	28557	21808	3161.97	4230.15	7564.79	18095.4	3082.18	3687.83	FBgn0261599	FBpp0306740	1.97e-33	The gene Ribosomal protein S29 is referred to in FlyBase by the symbol Dmel\RpS29 (CG8495, FBgn0261599). It is a protein_coding_gene from Dmel. It has 2 annotated transcripts and 2 polypeptides (1 unique). Gene sequence location is 3R:9778042..9779528. Its molecular function is described by: structural constituent of ribosome; zinc ion binding. It is involved in the biological process described with: translation; cytoplasmic translation. 11 alleles are reported. The phenotypes of these alleles manifest in: larval neuroblast; ganglion mother cell; embryonic/larval salivary gland. The phenotypic classes of alleles include: lethal - all die before end of pupal stage; phenotype; increased mortality during development; increased mortality. Summary of modENCODE Temporal Expression Profile: Temporal profile ranges from a peak of extremely high expression to a trough of very high expression. Peak expression observed at stages throughout embryogenesis, at stages throughout the larval period, at stages throughout the pupal period, in adult female stages.
LOC128675757	LOC128675757	tyrosine-protein kinase CSK-like	Csk	C-terminal Src kinase	14953.3	6460	14953.3	3348.58	2598.41	9981.84	5170.24	3493.69	2637.29	10660.9	7856.44	3634.2	2472.83	26363.9	7017.3	3345.56	2450.15	12806.5	5796.01	2920.88	2833.37	FBgn0262081	FBpp0289776	7.54e-115	The gene C-terminal Src kinase is referred to in FlyBase by the symbol Dmel\Csk (CG42317, FBgn0262081). It is a protein_coding_gene from Dmel. It has 7 annotated transcripts and 7 polypeptides (3 unique). Gene sequence location is 3R:11633278..11650706. Its molecular function is described by: non-membrane spanning protein tyrosine kinase activity; protein tyrosine kinase activity; ATP binding. It is involved in the biological process described with 11 unique terms, many of which group under: cellular process; homeostatic process; cellular process involved in reproduction in multicellular organism; cell motility; signal transduction. 34 alleles are reported. The phenotypes of these alleles manifest in: cell component; interommatidial precursor cell; female reproductive system; epithelial furrow; egg chamber. The phenotypic classes of alleles include: increased mortality; lethal; phenotype; increased mortality during development.
LOC128677413	LOC128677413	cholinesterase 2	alpha-Est10	alpha-Esterase-10	14927.8	11619	14927.8	2914.58	1431.18	10412.5	10274.4	3757.3	1197.02	20133.9	13245.5	3353.56	1873.06	16046.5	13366.7	2770.79	1150.73	13118.3	9589.55	1776.67	1503.88	FBgn0015569	FBpp0288391	5.1e-56	The gene alpha-Esterase-10 is referred to in FlyBase by the symbol Dmel\Œ±-Est10 (CG1131, FBgn0015569). It is a protein_coding_gene from Dmel. It has 3 annotated transcripts and 3 polypeptides (all unique). Gene sequence location is 3R:7486583..7493845. Its molecular function is described by: carboxylesterase activity; serine hydrolase activity. The biological processes in which it is involved are not known. 17 alleles are reported. No phenotypic data is available. The phenotypic class of alleles includes: viable. Summary of modENCODE Temporal Expression Profile: Temporal profile ranges from a peak of moderately high expression to a trough of extremely low expression. Peak expression observed within 12-18 embryonic stages, during late pupal stages.
LOC128669852	ctrip	circadian trip	ctrip	circadian trip	14890.4	10722.6	14890.4	14303.9	6880.88	9833.14	8900.75	14653.7	7472.85	8677.96	10837.6	12033.2	6714.21	31520.5	12465.9	15314.2	6005.91	9530.11	10686	15214.4	7330.55	FBgn0260794	FBpp0306923	0	The gene circadian trip is referred to in FlyBase by the symbol Dmel\ctrip (CG42574, FBgn0260794). It is a protein_coding_gene from Dmel. It has 11 annotated transcripts and 11 polypeptides (9 unique). Gene sequence location is 3R:4786284..4812096. Its molecular function is described by: ubiquitin-protein transferase activity; ubiquitin protein ligase activity; zinc ion binding. It is involved in the biological process described with 6 unique terms, many of which group under: macromolecule catabolic process; ubiquitin-dependent protein catabolic process; catabolic process; proteolysis involved in protein catabolic process; positive regulation of biological process. 25 alleles are reported. The phenotypes of these alleles manifest in: somatic precursor cell; integumentary system; nervous system; ganglion mother cell; larval neuroblast. The phenotypic classes of alleles include: increased mortality; phenotype; abnormal size; increased mortality during development. Summary of modENCODE Temporal Expression Profile: Temporal profile ranges from a peak of very high expression to a trough of moderate expression. Peak expression observed within 06-12 hour embryonic stages.
LOC128671777	Scp24	sialomucin core protein 24-like	vsg	visgun	14883	14394.1	14883	25408.9	9894.48	16453.6	15432.2	26083.3	10179.5	16658.4	14859.7	27383	10861.8	10106.9	12108.1	25169.4	8792.2	16312.9	15176.5	23000	9744.44	FBgn0045823	FBpp0303130	1.99e-14	The gene visgun is referred to in FlyBase by the symbol Dmel\vsg (CG16707, FBgn0045823). It is a protein_coding_gene from Dmel. It has 5 annotated transcripts and 5 polypeptides (3 unique). Gene sequence location is 3L:9714324..9717716. Its molecular function is described by: . It is involved in the biological process described with: regulation of cell population proliferation; behavioral response to ethanol; long-term memory. 16 alleles are reported. The phenotype of these alleles manifest in: melanotic mass. The phenotypic classes of alleles include: viable; chemical sensitive; fertile; abnormal memory; melanotic mass phenotype. Summary of modENCODE Temporal Expression Profile: Temporal profile ranges from a peak of very high expression to a trough of high expression. Peak expression observed within 06-18 hour embryonic stages, during late larval stages, at stages throughout the pupal period, in adult male stages.
LOC128672368	scrib	scribble	scrib	scribble	14829.4	19427	19427	12738.5	7720.57	15118.4	19723.6	13953.9	7699.56	8434.29	18633.5	13348.7	8659.07	20142.3	16387.6	12368.3	6708.99	15622.8	22963.4	11283.2	7814.67	FBgn0263289	FBpp0300855	0	The gene scribble is referred to in FlyBase by the symbol Dmel\scrib (CG43398, FBgn0263289). It is a protein_coding_gene from Dmel. It has 18 annotated transcripts and 18 polypeptides (17 unique). Gene sequence location is 3R:26536350..26604051. Its molecular function is described by: protein binding; protein kinase binding. It is involved in the biological process described with 38 unique terms, many of which group under: cellular macromolecule localization; establishment or maintenance of bipolar cell polarity; imaginal disc-derived appendage morphogenesis; renal system development; stem cell proliferation. 94 alleles are reported. The phenotypes of these alleles manifest in: cell junction; embryonic epidermis; excretory system; anchoring junction; somatic precursor cell. The phenotypic classes of alleles include: increased mortality; phenotype; abnormal size; abnormal cell number.
LOC128669375	LOC128669375	myosin-2 heavy chain-like	lva	lava lamp	14814	16818	16818	5644.56	3178.06	16342.1	18364.4	5962.6	3436.9	13981	14462.8	5780.48	3076.51	12034.9	18749.2	5791.54	3182.97	16898.1	15695.7	5043.61	3015.85	FBgn0029688	FBpp0309608	8.01e-16	The gene lava lamp is referred to in FlyBase by the symbol Dmel\lva (CG6450, FBgn0029688). It is a protein_coding_gene from Dmel. It has 2 annotated transcripts and 2 polypeptides (1 unique). Gene sequence location is X:3955543..3965327. Its molecular function is described by: actin filament binding; microtubule binding; protein binding; spectrin binding. It is involved in the biological process described with: establishment of Golgi localization; positive regulation of dendrite morphogenesis; cellularization. 6 alleles are reported. The phenotype of these alleles manifest in: dendritic arborizing neuron. The phenotypic classes of alleles include: lethal - all die before end of pupal stage; some die during pupal stage; abnormal neuroanatomy. Summary of modENCODE Temporal Expression Profile: Temporal profile ranges from a peak of moderately high expression to a trough of moderate expression. Peak expression observed at stages throughout embryogenesis, at stages throughout the larval period, at stages throughout the pupal period, in stages of adults of both sexes.
LOC128671950	LOC128671950	troponin I-like			14755	10623.5	14755	9168.38	22990.8	10217.3	10838.3	7175.48	20973.5	8763.25	4266.13	11172.1	21892.1	29213.7	17787.1	8417.57	24577	10825.8	9602.33	9908.32	24520.7
LOC128671895	Tsf1	Transferrin 1	Tsf1	Transferrin 1	14695.3	6359.42	14695.3	8547.06	1498.13	13377.3	6166.9	7576.63	1076.47	13429.7	6697.61	10509.5	2700.92	16353.8	5643.5	7641.55	1226.67	15620.3	6929.66	8460.59	988.449	FBgn0022355	FBpp0312205	2.16e-112	The gene Transferrin 1 is referred to in FlyBase by the symbol Dmel\Tsf1 (CG6186, FBgn0022355). It is a protein_coding_gene from Dmel. It has 2 annotated transcripts and 2 polypeptides (1 unique). Gene sequence location is X:18387084..18390344. Its molecular function is described by: iron ion binding. It is involved in the biological process described with: response to fungus; olfactory behavior; iron ion transport. 15 alleles are reported. No phenotypic data is available. The phenotypic classes of alleles include: partially lethal; viable; increased mortality during development; phenotype. Summary of modENCODE Temporal Expression Profile: Temporal profile ranges from a peak of very high expression to a trough of extremely low expression. Peak expression observed at stages throughout the larval period, at stages throughout the pupal period, in stages of adults of both sexes.
LOC128678152	Scsalpha1	Succinyl-coenzyme A synthetase alpha subunit 1	Scsalpha1	Succinyl-coenzyme A synthetase alpha subunit 1	14691.9	9090.53	14691.9	5736.17	3025.18	9371.53	8270.73	5982.15	3258.74	9887.21	7169.35	7466.22	3314.37	29782	13359.3	5302.2	3208.99	9726.89	7562.69	4194.13	2318.61	FBgn0004888	FBpp0292215	4.5e-171	The gene Succinyl-coenzyme A synthetase alpha subunit 1 is referred to in FlyBase by the symbol Dmel\ScsŒ±1 (CG1065, FBgn0004888). It is a protein_coding_gene from Dmel. It has 2 annotated transcripts and 2 polypeptides (1 unique). Gene sequence location is 3L:3814211..3818383. Its molecular function is described by: catalytic activity; succinate-CoA ligase activity; succinate-CoA ligase (ADP-forming) activity; succinate-CoA ligase (GDP-forming) activity. It is involved in the biological process described with: tricarboxylic acid cycle. 13 alleles are reported. The phenotypes of these alleles manifest in: somatic cell; trichogen cell; supramolecular complex; adult tagma; intracellular organelle. The phenotypic classes of alleles include: phenotype; fertile; viable; abnormal behavior. Summary of modENCODE Temporal Expression Profile: Temporal profile ranges from a peak of very high expression to a trough of high expression. Peak expression observed at stages throughout embryogenesis, at stages throughout the larval period, at stages throughout the pupal period, in stages of adults of both sexes.
LOC128682567	LOC128682567	ferritin light chain-like	Fer2LCH	Ferritin 2 light chain homologue	14674.9	10802.4	14674.9	52265.7	26035.9	13680.9	10078.1	65047.2	29119.5	13240.8	9753.63	49084.3	25734	17591.4	7851.87	38737.3	18314.6	14186.5	15526.1	56193.7	30975.6	FBgn0015221	FBpp0304477	4.62e-49	The gene Ferritin 2 light chain homologue is referred to in FlyBase by the symbol Dmel\Fer2LCH (CG1469, FBgn0015221). It is a protein_coding_gene from Dmel. It has 5 annotated transcripts and 5 polypeptides (2 unique). Gene sequence location is 3R:30387804..30390584. Its molecular function is described by: ferrous iron binding; ferric iron binding. It is involved in the biological process described with: response to fungus; intracellular iron ion homeostasis; iron ion import across plasma membrane; detoxification of iron ion; iron ion transport. 58 alleles are reported. The phenotypes of these alleles manifest in: multicellular structure; anatomical structure; developing material anatomical entity; organ system; embryo. The phenotypic classes of alleles include: abnormal circadian rhythm; increased mortality during development; phenotype; increased mortality. Summary of modENCODE Temporal Expression Profile: Very high expression at all stages of development.
LOC128670397	Sec22	Secretory 22	Sec22	Secretory 22	14663.6	22227.5	22227.5	5761.31	977.374	12416.9	22256	5152.21	899.366	14794.3	19733.9	6270.69	1125.3	17220.9	29212.6	6837.29	961.688	14222.3	17707.5	4785.05	923.136	FBgn0260855	FBpp0070136	1.2e-111	The gene Secretory 22 is referred to in FlyBase by the symbol Dmel\Sec22 (CG7359, FBgn0260855). It is a protein_coding_gene from Dmel. It has 2 annotated transcripts and 2 polypeptides (all unique). Gene sequence location is X:806076..808200. Its molecular function is described by: SNAP receptor activity. It is involved in the biological process described with: vesicle fusion with Golgi apparatus; endoplasmic reticulum to Golgi vesicle-mediated transport; vesicle-mediated transport; vesicle fusion; retrograde vesicle-mediated transport, Golgi to endoplasmic reticulum. 12 alleles are reported. The phenotypes of these alleles manifest in: vesicle; rhabdomere; wing margin; adult peripheral nervous system; gland. The phenotypic classes of alleles include: some die during pupal stage; viable; abnormal size; lethal; visible; partially lethal - majority die. Summary of modENCODE Temporal Expression Profile: Temporal profile ranges from a peak of high expression to a trough of moderately high expression. Peak expression observed within 00-18 hour embryonic stages, at stages throughout the larval period, at stages throughout the pupal period, in stages of adults of both sexes.
LOC128678853	LOC128678853	leucine-rich repeat and immunoglobulin-like domain-containing nogo receptor-interacting protein 3			14563.2	15099.6	15099.6	49425.2	4642.54	13699.5	15017	49601.4	5300.18	11416.3	13922.3	45280.7	4795.73	19418.3	14554.2	57285.5	3909.41	13718.9	16904.8	45533.2	4564.84		FBpp0294006	1.86e-155
LOC128673991	LOC128673991	uncharacterized protein			14517.7	27028.6	27028.6	650.616	280.282	15598.6	31492.4	506.322	285.92	18263.6	27372.9	961.868	326.26	11660.2	24990.7	693.403	272.947	12548.4	24258.5	440.869	236.002		FBpp0309598	1.09e-18
LOC128676761	eff	effete	eff	effete	14478.4	19620	19620	17874.9	12545.9	14455.4	20516.7	18940.2	13615.3	13341.3	17000.9	17119.5	11804.9	15288.8	20135.2	17514.4	12654.9	14828	20827.3	17925.6	12108.5	FBgn0011217	FBpp0307824	2.29e-106	The gene effete is referred to in FlyBase by the symbol Dmel\eff (CG7425, FBgn0011217). It is a protein_coding_gene from Dmel. It has 3 annotated transcripts and 3 polypeptides (1 unique). Gene sequence location is 3R:14732414..14741319. Its molecular function is described by: ubiquitin protein ligase binding; protein binding; ubiquitin conjugating enzyme activity. It is involved in the biological process described with 17 unique terms, many of which group under: post-translational protein modification; protein ubiquitination; proteolysis involved in protein catabolic process; protein polyubiquitination; stem cell population maintenance. 79 alleles are reported. The phenotypes of these alleles manifest in: cellular anatomical structure; external compound sense organ; mesothoracic segment; larval peripheral nervous system; membraneless organelle. The phenotypic classes of alleles include: sterile; majority die during P-stage; fertile; phenotype. Summary of modENCODE Temporal Expression Profile: Temporal profile ranges from a peak of very high expression to a trough of high expression. Peak expression observed at stages throughout embryogenesis, at stages throughout the larval period, at stages throughout the pupal period, in stages of adults of both sexes.
LOC128677316	LOC128677316	uncharacterized LOC128677316			14405.2	25465.2	25465.2	10438.6	5900.05	21900	28104.8	10849.2	7452.58	12202.2	23223.7	11433.6	6087.09	4121.07	16485.6	10639	4721.35	19397.6	34046.6	8832.54	5339.17
LOC128683852	LOC128683852	thioester-containing protein 1 allele S3-like	Tep3	Thioester-containing protein 3	14360.6	13122.9	14360.6	7374.81	6628.4	10744	11797.8	6975.24	6761.25	6125.44	10029.5	10194.8	7615.33	27976.1	14702.5	7339.34	6186.46	12596.9	15961.7	4989.84	5950.56	FBgn0041181	FBpp0079101	2.45e-149	The gene Thioester-containing protein 3 is referred to in FlyBase by the symbol Dmel\Tep3 (CG7068, FBgn0041181). It is a protein_coding_gene from Dmel. It has one annotated transcript and one polypeptide. Gene sequence location is 2L:7702805..7710690. Its molecular function is described by: endopeptidase inhibitor activity. It is involved in the biological process described with: innate immune response; defense response to Gram-positive bacterium; defense response to other organism. 13 alleles are reported. No phenotypic data is available. The phenotypic classes of alleles include: abnormal immune response; fertile; viable. Summary of modENCODE Temporal Expression Profile: Temporal profile ranges from a peak of moderately high expression to a trough of extremely low expression. Peak expression observed within 12-24 hour embryonic stages, during late pupal stages.
LOC128674573	Eno	Enolase	Eno	Enolase	14358.7	7019.2	14358.7	6735.03	9814.71	5148.92	4664.16	5783.94	10121.3	6713.31	5958.22	9682.97	10501.9	40200.4	12972.1	6295.7	10146.3	5372.03	4482.33	5177.53	8489.35	FBgn0000579	FBpp0077574	0	The gene Enolase is referred to in FlyBase by the symbol Dmel\Eno (CG17654, FBgn0000579). It is a protein_coding_gene from Dmel. It has 6 annotated transcripts and 6 polypeptides (2 unique). Gene sequence location is 2L:1724768..1729636. Its molecular function is described by: phosphopyruvate hydratase activity; magnesium ion binding. It is involved in the biological process described with: gluconeogenesis; glycolytic process; glucose homeostasis; canonical glycolysis. 29 alleles are reported. The phenotypes of these alleles manifest in: material anatomical entity; organism; organism subdivision; anterior-posterior subdivision of organism; ectodermal derivative. The phenotypic classes of alleles include: lethal; lethal - all die before end of P-stage; phenotype; increased mortality during development. Summary of modENCODE Temporal Expression Profile: Temporal profile ranges from a peak of very high expression to a trough of moderate expression. Peak expression observed within 00-06 and 12-24 hour embryonic stages, at stages throughout the larval period, during late pupal stages, in stages of adults of both sexes.
LOC128673116	usp	ultraspiracle	usp	ultraspiracle	14341.9	8676.74	14341.9	27771.2	7124.42	16813	11514.8	29697	6930.35	8778.48	6553.01	21104.2	8201.43	13781.8	6902.1	30546.4	7080.7	17994.5	9737.07	29737.2	6285.2	FBgn0003964	FBpp0305937	7.72e-137	The gene ultraspiracle is referred to in FlyBase by the symbol Dmel\usp (CG4380, FBgn0003964). It is a protein_coding_gene from Dmel. It has 2 annotated transcripts and 2 polypeptides (1 unique). Gene sequence location is X:2038798..2042311. Its molecular function is described by 15 unique terms, many of which group under: binding; protein binding; DNA binding; hormone binding; DNA-binding transcription factor activity. It is involved in the biological process described with 22 unique terms, many of which group under: germ cell development; negative regulation of metabolic process; pupariation; response to nutrient levels; tissue development. 41 alleles are reported. The phenotypes of these alleles manifest in: plasma membrane bounded cell projection; cellular anatomical structure; cuticle; embryonic/larval midgut; ommatidial precursor cluster. The phenotypic classes of alleles include: majority die during embryonic stage; abnormal size; phenotype; lethal - all die before end of first instar larval stage. Summary of modENCODE Temporal Expression Profile: Temporal profile ranges from a peak of high expression to a trough of moderate expression. Peak expression observed within 00-06 hour embryonic stages, in adult female stages.
LOC128677127	fkh	fork head	fkh	fork head	14329.3	10953.2	14329.3	9.88556	186.997	15511.8	12516.6	10.7872	91.7503	10767.5	8959.89	18.545	231.019	17991.3	9899.71	1.41223	247.458	13046.7	12436.5	8.79784	177.759	FBgn0000659	FBpp0311419	4.15e-101	The gene fork head is referred to in FlyBase by the symbol Dmel\fkh (CG10002, FBgn0000659). It is a protein_coding_gene from Dmel. It has 5 annotated transcripts and 5 polypeptides (3 unique). Gene sequence location is 3R:28580976..28585264. Its molecular function is described by 6 unique terms, many of which group under: binding; DNA binding; transcription regulator activity; nucleic acid binding; DNA-binding transcription factor activity. It is involved in the biological process described with 19 unique terms, many of which group under: regulation of programmed cell death; gland development; cell differentiation; DNA metabolic process; renal system development. 37 alleles are reported. The phenotypes of these alleles manifest in: visceral trunk mesoderm derivative; larval circulatory system; larval imaginal tissue; longitudinal trunk visceral muscle primordium; anterior endoderm derivative. The phenotypic classes of alleles include: some die during embryonic stage; increased mortality; phenotype; abnormal cell death. Summary of modENCODE Temporal Expression Profile: Temporal profile ranges from a peak of high expression to a trough of very low expression. Peak expression observed within 06-12 hour embryonic stages.
LOC128680661	CkIalpha	Casein kinase Ialpha	CkIalpha	Casein kinase Ialpha	14321.3	18055.5	18055.5	7037.59	8629.02	14799.3	17890.3	6652.98	8624.53	13313.9	17792.6	6443.77	8124.75	14581.6	18839.8	7331.57	8722.64	14590.3	17699.3	7722.06	9044.17	FBgn0015024	FBpp0311373	2.27e-180	The gene Casein kinase Ialpha is referred to in FlyBase by the symbol Dmel\CkIŒ± (CG2028, FBgn0015024). It is a protein_coding_gene from Dmel. It has 6 annotated transcripts and 6 polypeptides (1 unique). Gene sequence location is X:12653626..12657834. Its molecular function is described by: protein serine/threonine kinase activity; protein kinase activity; ATP binding; protein binding. It is involved in the biological process described with 11 unique terms, many of which group under: response to stress; DNA repair; homeostatic process; enzyme-linked receptor protein signaling pathway; cell migration. 26 alleles are reported. The phenotypes of these alleles manifest in: cell junction; cellular anatomical structure; synapse; circulatory system; adult sensillum. The phenotypic classes of alleles include: lethal - all die before end of P-stage; lethal; increased mortality during development; phenotype. Summary of modENCODE Temporal Expression Profile: Temporal profile ranges from a peak of very high expression to a trough of moderately high expression. Peak expression observed within 00-18 hour embryonic stages.
LOC128682116	Cth	Cystathionine gamma-lyase	Cth	Cystathionine gamma-lyase	14315	3515.14	14315	2087.75	3643.92	20090.7	3015.8	1628.19	3322.21	9080.03	3123.71	3021.6	4625.27	9757.54	3882.43	2015.95	4236.53	18331.8	4038.62	1685.27	2391.67	FBgn0000566	FBpp0311547	0	The gene Cystathionine gamma-lyase is referred to in FlyBase by the symbol Dmel\Cth (CG5345, FBgn0000566). It is a protein_coding_gene from Dmel. It has 2 annotated transcripts and 2 polypeptides (1 unique). Gene sequence location is 2R:18627918..18629395. Its molecular function is described by: pyridoxal phosphate binding; cystathionine gamma-lyase activity. It is involved in the biological process described with: glutathione biosynthetic process; cysteine biosynthetic process via cystathionine; transsulfuration; sulfur amino acid metabolic process. 17 alleles are reported. No phenotypic data is available. The phenotypic classes of alleles include: lethal - all die during P-stage; viable; fertile. Summary of modENCODE Temporal Expression Profile: Temporal profile ranges from a peak of very high expression to a trough of moderately high expression. Peak expression observed within 00-06 hour embryonic stages, during early larval stages.
LOC128683321	Not1	Not1	Not1	Not1	14255.1	15831.6	15831.6	5152.84	6212.61	12807.2	16160.4	5530.44	6752.18	11331	14321.3	4070.01	5578.65	19868.7	18582.5	5605.12	6780.14	13013.5	14262.4	5405.78	5739.47	FBgn0085436	FBpp0293496	0	The gene Not1 is referred to in FlyBase by the symbol Dmel\Not1 (CG34407, FBgn0085436). It is a protein_coding_gene from Dmel. It has 6 annotated transcripts and 6 polypeptides (5 unique). Gene sequence location is 2R:9566146..9579007. Its molecular function is described by: molecular adaptor activity; protein binding. It is involved in the biological process described with: nuclear-transcribed mRNA poly(A) tail shortening; negative regulation of translation; follicle cell of egg chamber development; nuclear-transcribed mRNA catabolic process, deadenylation-dependent decay; mRNA catabolic process. 17 alleles are reported. The phenotypes of these alleles manifest in: disconnected anatomical group; muscle system; supramolecular polymer; myofibril; male germline cell. The phenotypic classes of alleles include: abnormal size; phenotype; abnormal locomotor behavior; increased mortality. Summary of modENCODE Temporal Expression Profile: Temporal profile ranges from a peak of high expression to a trough of moderately high expression. Peak expression observed at stages throughout embryogenesis, during late larval stages, during early pupal stages, in stages of adults of both sexes.
LOC128670377	LOC128670377	uncharacterized protein			14138	19451.1	19451.1	2745.82	2514.45	15329	22759	2253.84	2717.3	13618.5	17019.4	2496.78	2322.4	14442.7	18843.5	3372.39	2914.27	13161.7	19182.6	2860.28	2103.82		FBpp0081013	2.94e-65
LOC128670343	alpha-Spec	alpha Spectrin	alpha-Spec	alpha Spectrin	14125.8	9606.03	14125.8	9889.85	11749.4	9706.12	9614.42	8542.75	11686.4	7228.08	10353.6	14103.5	13561.8	30586	9222	9258.55	10659.8	8983.19	9234.13	7654.61	11089.8	FBgn0250789	FBpp0305100	0	The gene alpha Spectrin is referred to in FlyBase by the symbol Dmel\Œ±-Spec (CG1977, FBgn0250789). It is a protein_coding_gene from Dmel. It has 4 annotated transcripts and 4 polypeptides (all unique). Gene sequence location is 3L:1778485..1795328. Its molecular function is described by: actin binding; microtubule binding; calcium ion binding; actin filament binding. It is involved in the biological process described with 16 unique terms, many of which group under: cytoskeleton organization; regulation of hippo signaling; regulation of growth; endomembrane system organization; central nervous system development. 60 alleles are reported. The phenotypes of these alleles manifest in: cellular anatomical structure; intracellular anatomical structure; fusome; plasma membrane; segment. The phenotypic classes of alleles include: phenotype; increased mortality during development; lethal; lethal - all die before end of P-stage. Summary of modENCODE Temporal Expression Profile: Temporal profile ranges from a peak of very high expression to a trough of moderately high expression. Peak expression observed within 06-24 hour embryonic stages, during early larval stages.
LOC128683718	LOC128683718	ester hydrolase C11orf54 homolog			14097	11129.3	14097	2602.31	322.877	14545.2	12487.7	2800.61	283.252	5580.21	7157.04	2217.37	499.158	27256.3	9935.25	3519.27	197.011	9006.19	14937.2	1871.98	312.089		FBpp0072531	5.02e-101
LOC128677099	sip3	septin interacting protein 3	sip3	septin interacting protein 3	14081.6	7718.62	14081.6	6034.48	1893.89	8751.93	7068.54	6099.46	1924.62	9582.62	7772.35	6630.46	2011.77	29036.9	8851.89	6167.89	1637.68	8955.08	7181.71	5240.09	2001.47	FBgn0039875	FBpp0303146	0	The gene septin interacting protein 3 is referred to in FlyBase by the symbol Dmel\sip3 (CG1937, FBgn0039875). It is a protein_coding_gene from Dmel. It has 2 annotated transcripts and 2 polypeptides (1 unique). Gene sequence location is 3R:31772219..31775163. Its molecular function is described by: protein binding; ubiquitin protein ligase activity; zinc ion binding; p53 binding. It is involved in the biological process described with 8 unique terms, many of which group under: cellular response to stress; proteasomal protein catabolic process; response to endoplasmic reticulum stress; cellular process; cellular response to stimulus. 16 alleles are reported. The phenotypes of these alleles manifest in: midgut; intestinal stem cell. The phenotypic classes of alleles include: lethal - all die before end of pupal stage; viable; some die during pupal stage; decreased cell number; fertile; increased cell number. Summary of modENCODE Temporal Expression Profile: Temporal profile ranges from a peak of high expression to a trough of moderate expression. Peak expression observed in adult male stages.
LOC128677488	LOC128677488	uncharacterized LOC128677488	Fpps	Farnesyl pyrophosphate synthase	13986.4	11185.3	13986.4	23770	2581.26	12367.3	8443.21	31114.9	2248.95	5263.43	2166.9	30625.9	3219.62	14409	10578.6	19171	2526.09	23905.8	23552.2	14168.4	2330.4	FBgn0025373	FBpp0087266	7.68e-131	The gene Farnesyl pyrophosphate synthase is referred to in FlyBase by the symbol Dmel\Fpps (CG12389, FBgn0025373). It is a protein_coding_gene from Dmel. It has one annotated transcript and one polypeptide. Gene sequence location is 2R:11305511..11307528. Its molecular function is described by: (2E,6E)-farnesyl diphosphate synthase activity; dimethylallyltranstransferase activity; prenyltransferase activity. It is involved in the biological process described with: farnesyl diphosphate biosynthetic process; isoprenoid biosynthetic process; germ cell migration. 10 alleles are reported. The phenotypes of these alleles manifest in: primordial germ cell; embryonic/larval crystal cell. The phenotypic classes of alleles include: viable; lethal; visible. Summary of modENCODE Temporal Expression Profile: Temporal profile ranges from a peak of very high expression to a trough of moderate expression. Peak expression observed within 00-06 hour embryonic stages.
LOC128671296	LOC128671296	angiotensin-converting enzyme-like	Ance	Angiotensin converting enzyme	13986.2	23824.2	23824.2	146.802	3839.08	6896.21	20950.5	62.0261	4267.46	10773.6	25179.4	284.357	2294.07	33191.6	31932	156.757	3274.84	5083.24	17234.7	84.0682	5519.96	FBgn0012037	FBpp0310259	0	The gene Angiotensin converting enzyme is referred to in FlyBase by the symbol Dmel\Ance (CG8827, FBgn0012037). It is a protein_coding_gene from Dmel. It has 3 annotated transcripts and 3 polypeptides (1 unique). Gene sequence location is 2L:13905645..13909212. Its molecular function is described by: metallopeptidase activity; peptidyl-dipeptidase activity. It is involved in the biological process described with: peptide hormone processing; response to symbiotic bacterium; proteolysis; metamorphosis; sexual reproduction. 20 alleles are reported. The phenotypes of these alleles manifest in: mesothoracic bristle; somatic trunk mesoderm derivative; external encapsulating structure; muscle system; adult cuticle. The phenotypic classes of alleles include: increased mortality during development; phenotype; abnormal behavior; increased mortality. Summary of modENCODE Temporal Expression Profile: Temporal profile ranges from a peak of very high expression to a trough of low expression. Peak expression observed at stages throughout embryogenesis, at stages throughout the larval period, at stages throughout the pupal period, in adult male stages.
LOC128683359	trol	terribly reduced optic lobes	trol	terribly reduced optic lobes	13977	2094.54	13977	6396.53	5342.93	15301.2	2871.21	4166.54	4375.74	7316.42	1954.62	7474.88	6138.37	18332.2	1208.36	8956.33	4470.71	14958.4	2343.96	4988.37	6386.88	FBgn0284408	FBpp0309646	0	The gene terribly reduced optic lobes is referred to in FlyBase by the symbol Dmel\trol (CG33950, FBgn0284408). It is a protein_coding_gene from Dmel. It has 25 annotated transcripts and 25 polypeptides (all unique). Gene sequence location is X:2470460..2545427. Its molecular function is unknown. It is involved in the biological process described with 9 unique terms, many of which group under: response to anesthetic; neuron recognition; establishment or maintenance of bipolar cell polarity; axon guidance; regulation of multicellular organismal development. 200 alleles are reported. The phenotypes of these alleles manifest in: extracellular matrix; larval ventral nerve cord; epithelial cell; larval supraesophageal zone; alimentary canal. The phenotypic classes of alleles include: some die during larval stage; increased mortality during development; lethal - all die before end of larval stage; phenotype.
LOC128683863	Exn	Ephexin	Exn	Ephexin	13959.3	14668.6	14668.6	3061.27	3607.4	9380.83	14595.7	3020.4	3224.6	9817.16	14144.9	2874.48	3505.34	25593.5	14598.3	3519.27	3292.36	11045.6	15335.6	2830.95	4407.28	FBgn0261547	FBpp0291789	2.18e-164	The gene Ephexin is referred to in FlyBase by the symbol Dmel\Exn (CG42665, FBgn0261547). It is a protein_coding_gene from Dmel. It has 5 annotated transcripts and 5 polypeptides (2 unique). Gene sequence location is 3L:16970013..16994388. Its molecular function is described by: guanyl-nucleotide exchange factor activity. It is involved in the biological process described with: positive regulation of Rho protein signal transduction; imaginal disc-derived leg morphogenesis; melanotic encapsulation of foreign target; regulation of neurotransmitter secretion; regulation of actin cytoskeleton organization. 30 alleles are reported. The phenotype of these alleles manifest in: wing posterior compartment. The phenotypic classes of alleles include: viable; abnormal neurophysiology; abnormal immune response; increased size. Summary of modENCODE Temporal Expression Profile: Temporal profile ranges from a peak of high expression to a trough of very low expression. Peak expression observed during early pupal stages.
LOC128671143	Sply	Sphingosine-1-phosphate lyase	Sply	Sphingosine-1-phosphate lyase	13928.3	1142.27	13928.3	7178.79	1183.05	14396.5	1163.98	8163.18	1118.07	9000.84	976.286	5876.3	1307.97	18504.8	1024.53	7577.3	1081.7	13810.9	1404.28	7098.39	1224.45	FBgn0010591	FBpp0086158	0	The gene Sphingosine-1-phosphate lyase is referred to in FlyBase by the symbol Dmel\Sply (CG8946, FBgn0010591). It is a protein_coding_gene from Dmel. It has 2 annotated transcripts and 2 polypeptides (1 unique). Gene sequence location is 2R:17088441..17091958. Its molecular function is described by: carbon-carbon lyase activity; pyridoxal phosphate binding; sphinganine-1-phosphate aldolase activity. It is involved in the biological process described with: carboxylic acid metabolic process; adult somatic muscle development; sphingolipid catabolic process. 16 alleles are reported. The phenotypes of these alleles manifest in: dorsal longitudinal indirect flight muscle cell; embryonic/larval garland cell; chaeta. The phenotypic classes of alleles include: phenotype; semi-sterile; partially lethal; increased mortality. Summary of modENCODE Temporal Expression Profile: Temporal profile ranges from a peak of very high expression to a trough of low expression. Peak expression observed during late larval stages, during early pupal stages.
LOC128673431	LOC128673431	sodium-independent sulfate anion transporter-like	Esp	Epidermal stripes and patches	13887.8	18214.8	18214.8	1505.33	984.451	11298.5	18017.4	1382.78	1019.39	13923.1	18381.3	754.164	1124.81	18231.2	19672	2210.84	965.406	12098.6	16788.7	1673.54	828.196	FBgn0013953	FBpp0293017	0	The gene Epidermal stripes and patches is referred to in FlyBase by the symbol Dmel\Esp (CG7005, FBgn0013953). It is a protein_coding_gene from Dmel. It has 2 annotated transcripts and 2 polypeptides (1 unique). Gene sequence location is 3R:24841935..24850412. Its molecular function is described by: sulfate transmembrane transporter activity. It is involved in the biological process described with: sulfate transmembrane transport; chloride transmembrane transport; negative regulation of female receptivity, post-mating; transmembrane transport. 5 alleles are reported. No phenotypic data is available. The phenotypic classes of alleles include: partially lethal - majority die; abnormal mating behavior; fertile; some die during pupal stage; viable; female semi-fertile. Summary of modENCODE Temporal Expression Profile: Temporal profile ranges from a peak of high expression to a trough of very low expression. Peak expression observed within 00-18 hour embryonic stages.
LOC128675358	LOC128675358	tribbles homolog 2-like	trbl	tribbles	13875.6	10684.8	13875.6	6013.21	2172.15	12243.4	11867	6830.96	2938.14	7730.67	6453.54	6254.62	1972.7	20281.2	11590.9	7465.73	2267.48	15247.1	12827.9	3501.54	1510.28	FBgn0028978	FBpp0077893	2.57e-64	The gene tribbles is referred to in FlyBase by the symbol Dmel\trbl (CG5408, FBgn0028978). It is a protein_coding_gene from Dmel. It has one annotated transcript and one polypeptide. Gene sequence location is 3L:20396288..20401609. Its molecular function is described by: ATP binding; protein kinase inhibitor activity; mitogen-activated protein kinase kinase binding. It is involved in the biological process described with 11 unique terms, many of which group under: ubiquitin-dependent protein catabolic process; regulation of metabolic process; macromolecule catabolic process; phosphatidylinositol 3-kinase/protein kinase B signal transduction; glucose homeostasis. 53 alleles are reported. The phenotypes of these alleles manifest in: nervous system; anlage; organelle; cuticle; mesodermal derivative. The phenotypic classes of alleles include: phenotype; visible; increased mortality; partially lethal. Summary of modENCODE Temporal Expression Profile: Temporal profile ranges from a peak of very high expression to a trough of moderate expression. Peak expression observed within 00-06 hour embryonic stages.
LOC128682766	NUCB1	Nucleobindin 1	NUCB1	Nucleobindin 1	13843.4	11459.4	13843.4	5867.13	4478.84	10616.9	10144.2	6286.21	4815.29	10773.6	9829.52	5264.93	4538.33	22495.4	17110.6	6158.72	4231.22	11487.8	8753.25	5758.67	4330.52	FBgn0052190	FBpp0074937	2.52e-117	The gene Nucleobindin 1 is referred to in FlyBase by the symbol Dmel\NUCB1 (CG32190, FBgn0052190). It is a protein_coding_gene from Dmel. It has one annotated transcript and one polypeptide. Gene sequence location is 3L:17797738..17802279. Its molecular function is described by: calcium ion binding. It is involved in the biological process described with: sexual reproduction; defense response to Gram-negative bacterium; carbohydrate metabolic process. 16 alleles are reported. No phenotypic data is available. The phenotypic classes of alleles include: lethal - all die before end of prepupal stage; phenotype; increased mortality; long lived. Summary of modENCODE Temporal Expression Profile: Temporal profile ranges from a peak of very high expression to a trough of high expression. Peak expression observed within 00-12 and 18-24 hour embryonic stages, during early pupal stages, in adult male stages.
LOC128679566	blo	bloated	blo	bloated	13836.4	16237.2	16237.2	19152.8	11207.5	10366	15359.9	23400.7	13254.2	14678.5	18625.3	14798.3	9416.11	18126	16385.1	18679.5	11307.1	12175.2	14578.3	19732.6	10852.4	FBgn0289556	FBpp0308438	6.24e-13	The gene bloated is referred to in FlyBase by the symbol Dmel\blo (CG8740, FBgn0289556). It is a protein_coding_gene from Dmel. It has 5 annotated transcripts and 5 polypeptides (3 unique). Gene sequence location is 2R:8735810..8759590. Its molecular function is unknown. It is involved in the biological process described with: apposition of dorsal and ventral imaginal disc-derived wing surfaces; cell-cell adhesion; imaginal disc-derived wing morphogenesis. 18 alleles are reported. The phenotypes of these alleles manifest in: trichogen cell; macrochaeta; wing vein; wing. The phenotypic classes of alleles include: increased mortality during development; phenotype; lethal - all die before end of prepupal stage; increased mortality.
LOC128680622	LOC128680622	uncharacterized protein			13825.3	4775.57	13825.3	45.4477	462.849	10034.5	4735.43	31.0131	579.307	19293.2	8448.16	77.8891	446.409	16783.1	3017.22	49.4279	498.103	9190.2	2901.49	23.4609	327.575		FBpp0297096	6.04e-132
LOC128672089	eca	eclair	eca	eclair	13817.2	22105.9	22105.9	3416.92	2238.79	10536.4	20960.9	3695.95	2499.66	10813.2	15663.7	3585.37	2117.76	24153.9	34387.9	3616	2162.87	9765.23	17411.3	2770.34	2174.86	FBgn0069242	FBpp0081576	4.89e-126	The gene eclair is referred to in FlyBase by the symbol Dmel\eca (CG33104, FBgn0069242). It is a protein_coding_gene from Dmel. It has one annotated transcript and one polypeptide. Gene sequence location is 3R:9684469..9685476. Its molecular function is described by: cargo receptor activity. It is involved in the biological process described with 6 unique terms, many of which group under: cellular process; establishment of localization; developmental process; endomembrane system organization; anatomical structure development. 17 alleles are reported. The phenotypes of these alleles manifest in: wing margin; wing vein; embryonic/first instar larval cuticle. The phenotypic classes of alleles include: phenotype; semi-sterile; fertile; increased mortality. Summary of modENCODE Temporal Expression Profile: Temporal profile ranges from a peak of very high expression to a trough of moderately high expression. Peak expression observed within 06-12 hour embryonic stages.
LOC128678246	Vha26	Vacuolar H[+]-ATPase 26kD subunit	Vha26	Vacuolar H[+]-ATPase 26kD subunit	13810.5	10867.1	13810.5	4616.42	6290.01	11949.1	12236.7	4820.51	6660.43	10465.9	9376.25	4832.83	6852.43	22284.9	11615.4	5033.17	6592.16	10542.2	10240	3779.16	5055.03	FBgn0283535	FBpp0311965	1.86e-118	The gene Vacuolar H[+]-ATPase 26kD subunit is referred to in FlyBase by the symbol Dmel\Vha26 (CG1088, FBgn0283535). It is a protein_coding_gene from Dmel. It has 3 annotated transcripts and 3 polypeptides (1 unique). Gene sequence location is 3R:5591763..5595356. Its molecular function is described by: proton-transporting ATPase activity, rotational mechanism. It is involved in the biological process described with: proton transmembrane transport; apical protein localization; liquid clearance, open tracheal system; terminal branching, open tracheal system. 10 alleles are reported. The phenotypes of these alleles manifest in: anatomical structure; organ system; excretory system; cellular anatomical structure; external compound sense organ. The phenotypic classes of alleles include: phenotype; viable; some die during embryonic stage; increased mortality.
LOC128677277	Sec13	Secretory 13	Sec13	Secretory 13	13810.5	18105.7	18105.7	4027.75	3182.74	9597.69	17506.1	3844.27	3394.76	12293.5	12696.9	4381.57	2950.5	22167	27243.2	4088.39	3101.19	11183.6	14976.7	3796.76	3284.51	FBgn0024509	FBpp0311988	2.35e-142	The gene Secretory 13 is referred to in FlyBase by the symbol Dmel\Sec13 (CG6773, FBgn0024509). It is a protein_coding_gene from Dmel. It has 2 annotated transcripts and 2 polypeptides (1 unique). Gene sequence location is 3R:23356278..23358531. Its molecular function is described by: chromatin binding; structural molecule activity. It is involved in the biological process described with 10 unique terms, many of which group under: nitrogen compound transport; cellular macromolecule localization; signal transduction; response to temperature stimulus; transcription initiation at RNA polymerase II promoter. 12 alleles are reported. The phenotypes of these alleles manifest in: male germ cell nucleus; spermatid. The phenotypic classes of alleles include: lethal; viable. Summary of modENCODE Temporal Expression Profile: Temporal profile ranges from a peak of very high expression to a trough of moderately high expression. Peak expression observed within 00-18 hour embryonic stages, during early larval stages.
LOC128683523	LOC128683523	uncharacterized protein			13779.6	10206.3	13779.6	3317.07	1119.86	10774.9	9725.96	3498.41	1111.14	12366.6	11319.6	3803.58	1269.38	21935.5	10435.3	3321.55	1005.76	10041.2	9344.47	2644.73	1093.15		FBpp0309972	7.72e-125
LOC128683881	LOC128683881	acyl-CoA-binding protein homolog	Acbp1	Acyl-CoA binding protein 1	13745.3	6204.61	13745.3	62929.6	6294.18	14195.2	7752.26	73941.2	6867.94	9019.11	4840.41	73688	6659.51	19599.3	5574.87	59093.2	6167.34	12167.6	6650.89	44996.1	5481.92	FBgn0031992	FBpp0312113	5.28e-28	The gene Acyl-CoA binding protein 1 is referred to in FlyBase by the symbol Dmel\Acbp1 (CG8498, FBgn0031992). It is a protein_coding_gene from Dmel. It has 2 annotated transcripts and 2 polypeptides (1 unique). Gene sequence location is 2L:8161796..8162452. Its molecular function is described by: fatty-acyl-CoA binding. It is involved in the biological process described with: fatty acid metabolic process. 7 alleles are reported. No phenotypic data is available. The phenotypic class of alleles includes: viable. Summary of modENCODE Temporal Expression Profile: Temporal profile ranges from a peak of very high expression to a trough of moderately high expression. Peak expression observed within 06-12 hour embryonic stages, at stages throughout the pupal period.
LOC128681648	ced-6	ced-6	ced-6	ced-6	13698.7	5518.5	13698.7	22110.1	7492.26	15056.4	5775.47	25651.8	7391.23	7206.76	4107.17	19509.4	8931.12	14299.6	3959.64	21926.2	6939.98	18232.2	8231.73	21352.8	6706.71	FBgn0029092	FBpp0087633	7.55e-88	The gene ced-6 is referred to in FlyBase by the symbol Dmel\ced-6 (CG11804, FBgn0029092). It is a protein_coding_gene from Dmel. It has 5 annotated transcripts and 5 polypeptides (3 unique). Gene sequence location is 2R:9434669..9444937. Its molecular function is described by: protein binding. It is involved in the biological process described with: neuron remodeling; apoptotic cell clearance; mushroom body development. 18 alleles are reported. The phenotypes of these alleles manifest in: glial cell; embryonic/larval hemocyte; adult ensheathing glial cell. The phenotypic classes of alleles include: viable; abnormal neuroanatomy; fertile. Summary of modENCODE Temporal Expression Profile: Temporal profile ranges from a peak of high expression to a trough of moderate expression. Peak expression observed at stages throughout embryogenesis, during late larval stages, at stages throughout the pupal period, in adult female stages.
LOC128681249	LOC128681249	uncharacterized protein			13675.8	14740.6	14740.6	1956.37	2226.01	12293	13052.6	2239.68	1843.01	8626.18	11586.2	1546.65	2852.33	21384.1	17184.2	2362.65	1780	12400.1	17139.5	1676.48	2428.7		FBpp0291572	5.43e-64
LOC128672908	nebu	nebulosa	nebu	nebulosa	13641.8	7572.34	13641.8	1252.46	1651.88	15998.2	7251.35	1431.99	1589.09	5589.35	4109.22	1151.03	2232.05	8856.71	5438.84	1140.37	1400.32	24123	13490	1286.44	1386.05	FBgn0036316	FBpp0075675	4.09e-162	The gene nebulosa is referred to in FlyBase by the symbol Dmel\nebu (CG10960, FBgn0036316). It is a protein_coding_gene from Dmel. It has 3 annotated transcripts and 3 polypeptides (2 unique). Gene sequence location is 3L:12824880..12843106. Its molecular function is described by: fructose transmembrane transporter activity; transmembrane transporter activity; sugar transmembrane transporter activity; dehydroascorbic acid transmembrane transporter activity; D-glucose transmembrane transporter activity. It is involved in the biological process described with: transmembrane transport; carbohydrate transport; D-glucose transmembrane transport; fructose transmembrane transport; dehydroascorbic acid transport. 14 alleles are reported. The phenotype of these alleles manifest in: yolk nucleus. The phenotypic classes of alleles include: lethal; decreased efficacy of long-term memory; lethal - all die during embryonic stage; viable; abnormal mitotic cell cycle. Summary of modENCODE Temporal Expression Profile: Temporal profile ranges from a peak of very high expression to a trough of low expression. Peak expression observed during late larval stages, during early pupal stages.
LOC128677102	LOC128677102	venom serine carboxypeptidase-like			13590.4	14624.3	14624.3	4242.13	1405.68	14628.9	15376.5	4367.45	1277.57	14023.6	12891.7	5107.92	2044.01	12779.9	14157.1	3648.48	1209.68	12929.2	16072	3844.66	1091.47		FBpp0291533	4.91e-63
LOC128669308	RpL39	Ribosomal protein L39	RpL39	Ribosomal protein L39	13486.5	24005	24005	3825.41	4249.16	9659.65	24639.7	4004.73	4257.85	12126	20027.2	4678.91	4236.98	24549.6	29003	3603.29	4681	7610.8	22350.1	3014.73	3820.81	FBgn0023170	FBpp0072094	1.07e-19	The gene Ribosomal protein L39 is referred to in FlyBase by the symbol Dmel\RpL39 (CG3997, FBgn0023170). It is a protein_coding_gene from Dmel. It has one annotated transcript and one polypeptide. Gene sequence location is 2R:24061853..24062431. Its molecular function is described by: structural constituent of ribosome. It is involved in the biological process described with: translation; cytoplasmic translation. 6 alleles are reported. No phenotypic data is available. The phenotypic classes of alleles include: lethal - all die before end of pupal stage; some die during pupal stage; viable; lethal - all die during larval stage. Summary of modENCODE Temporal Expression Profile: Temporal profile ranges from a peak of extremely high expression to a trough of very high expression. Peak expression observed at stages throughout embryogenesis, at stages throughout the larval period, at stages throughout the pupal period, in adult female stages.
LOC128671989	kis	kismet	kis	kismet	13485.3	10393.8	13485.3	8688.86	7507.72	14198.3	10778.4	8540.73	7993.48	11644.7	9921.82	7584.91	7154.27	14977.3	10235.5	9754.24	7257	13120.8	10639.6	8875.55	7626.14	FBgn0266557	FBpp0300575	0	The gene kismet is referred to in FlyBase by the symbol Dmel\kis (CG3696, FBgn0266557). It is a protein_coding_gene from Dmel. It has 6 annotated transcripts and 6 polypeptides (all unique). Gene sequence location is 2L:210735..250823. Its molecular function is described by 7 unique terms, many of which group under: binding; catalytic activity; ATP-dependent activity; catalytic activity, acting on a nucleic acid; catalytic activity, acting on DNA. It is involved in the biological process described with 17 unique terms, many of which group under: positive regulation of biological process; pattern specification process; nucleobase-containing compound biosynthetic process; nucleobase-containing compound metabolic process; imaginal disc-derived appendage development. 178 alleles are reported. The phenotypes of these alleles manifest in: circulatory system; cellular anatomical structure; eye photoreceptor cell; cell periphery; endocrine system component. The phenotypic classes of alleles include: long lived; abnormal neurophysiology; phenotype; lethal - all die before end of pupal stage.
LOC128682835	milt	milton	milt	milton	13461.5	15681.3	15681.3	6699.97	2804.6	9185.65	14869.3	6189.13	2980.82	12552.4	19281.7	8934.37	2780.53	23505.7	13630.2	6650.88	2792.67	8602.4	14944.2	5025.52	2664.37	FBgn0262872	FBpp0297339	5.22e-151	The gene milton is referred to in FlyBase by the symbol Dmel\milt (CG43227, FBgn0262872). It is a protein_coding_gene from Dmel. It has 6 annotated transcripts and 6 polypeptides (4 unique). Gene sequence location is 2L:7037823..7056010. Its molecular function is described by: myosin binding; protein binding; protein-macromolecule adaptor activity. It is involved in the biological process described with 8 unique terms, many of which group under: mitochondrion localization; cellular component organization or biogenesis; establishment of mitochondrion localization; localization; cellular component organization. 42 alleles are reported. The phenotypes of these alleles manifest in: synapse; mitochondrial derivative; adipose system; eo sensory organ accessory cell; neuron projection. The phenotypic classes of alleles include: abnormal neurophysiology; increased mortality during development; phenotype; abnormal pain response.
LOC128669677	GlyRS	Glycyl-tRNA synthetase	GlyRS	Glycyl-tRNA synthetase	13453.3	32987.8	32987.8	2698.04	2520.36	7996.01	31026.6	3426.94	2784.52	12616.4	31092.5	2736.63	2144.13	21518.8	43958	2419.85	2705.58	11682	25874.1	2208.75	2447.22	FBgn0027088	FBpp0306062	0	The gene Glycyl-tRNA synthetase is referred to in FlyBase by the symbol Dmel\GlyRS (CG6778, FBgn0027088). It is a protein_coding_gene from Dmel. It has 3 annotated transcripts and 3 polypeptides (2 unique). Gene sequence location is 3L:15095142..15097686. Its molecular function is described by: glycine-tRNA ligase activity; ATP binding. It is involved in the biological process described with: dendrite morphogenesis; larval lymph gland hemopoiesis; mitochondrial glycyl-tRNA aminoacylation; glycyl-tRNA aminoacylation. 22 alleles are reported. The phenotypes of these alleles manifest in: plasma membrane bounded cell projection; synapse; procephalic neuroblast; adult segment; axon. The phenotypic classes of alleles include: abnormal behavior; increased mortality; visible; phenotype. Summary of modENCODE Temporal Expression Profile: Temporal profile ranges from a peak of high expression to a trough of moderate expression. Peak expression observed within 00-18 hour embryonic stages, during early larval stages, in adult female stages.
LOC128677451	ThrRS	Threonyl-tRNA synthetase	ThrRS	Threonyl-tRNA synthetase	13450.8	13997.8	13997.8	6670.4	4701.22	8039.38	12467	5850.01	5354.06	8318.54	12597.4	7175.68	4072.39	28594.9	19534.7	7219.3	4782.95	8850.3	11392.2	6436.6	4595.48	FBgn0027081	FBpp0079915	0	The gene Threonyl-tRNA synthetase is referred to in FlyBase by the symbol Dmel\ThrRS (CG5353, FBgn0027081). It is a protein_coding_gene from Dmel. It has 4 annotated transcripts and 4 polypeptides (2 unique). Gene sequence location is 2L:12103751..12107170. Its molecular function is described by: ATP binding; aminoacyl-tRNA editing activity; threonine-tRNA ligase activity. It is involved in the biological process described with: threonyl-tRNA aminoacylation. 15 alleles are reported. The phenotypes of these alleles manifest in: photoreceptor cell R7; ganglion mother cell; photoreceptor cell R8. The phenotypic classes of alleles include: viable; phenotype; increased mortality; some die during larval stage. Summary of modENCODE Temporal Expression Profile: Temporal profile ranges from a peak of high expression to a trough of moderately high expression. Peak expression observed at stages throughout embryogenesis, during early larval stages, at stages throughout the pupal period, in adult female stages.
LOC128678283	ATPsynB	ATP synthase, subunit B	ATPsynB	ATP synthase, subunit B	13426.7	15118	15118	5893.12	6927.48	9036.95	15226.7	6289.58	8376.48	8863.77	11300.1	7300.55	6363.04	28085.6	20728.4	5864.97	7594.21	7720.69	13217	4117.39	5376.21	FBgn0019644	FBpp0076134	1.29e-101	The gene ATP synthase, subunit B is referred to in FlyBase by the symbol Dmel\ATPsynB (CG8189, FBgn0019644). It is a protein_coding_gene from Dmel. It has one annotated transcript and one polypeptide. Gene sequence location is 3L:9729999..9731224. Its molecular function is described by: proton transmembrane transporter activity; proton-transporting ATP synthase activity, rotational mechanism. It is involved in the biological process described with: proton motive force-driven ATP synthesis; proton transmembrane transport. 6 alleles are reported. The phenotypes of these alleles manifest in: cellular anatomical structure; cytoplasm; intracellular anatomical structure; notum; protein-containing complex. The phenotypic classes of alleles include: increased mortality during development; phenotype; increased mortality; partially lethal. Summary of modENCODE Temporal Expression Profile: Temporal profile ranges from a peak of extremely high expression to a trough of very high expression. Peak expression observed during late pupal stages.
LOC128672133	LOC128672133	lysine-specific demethylase 3A-B-like	Kdm3	Lysine demethylase 3	13419.3	12467.2	13419.3	5038.99	6950.41	8466.91	9494.61	4603.42	6644.96	7115.38	10130	5724.85	6899.81	26528	15222.1	4600.32	6485.95	11567	15022	5227.38	7770.91	FBgn0037703	FBpp0311387	0	The gene Lysine demethylase 3 is referred to in FlyBase by the symbol Dmel\Kdm3 (CG8165, FBgn0037703). It is a protein_coding_gene from Dmel. It has 2 annotated transcripts and 2 polypeptides (1 unique). Gene sequence location is 3R:9516007..9520938. Its molecular function is described by: histone H3K9me/H3K9me2 demethylase activity; histone H3K9 demethylase activity; transcription coregulator activity; chromatin DNA binding. It is involved in the biological process described with: regulation of piRNA transcription; regulation of transcription by RNA polymerase II; circadian behavior; negative regulation of heterochromatin formation; behavioral response to ethanol. 17 alleles are reported. The phenotypes of these alleles manifest in: posterior crossvein; adult salivary gland; eye-antennal disc. The phenotypic classes of alleles include: suppressor of variegation; visible; fertile; enhancer of variegation; viable. Summary of modENCODE Temporal Expression Profile: Temporal profile ranges from a peak of moderately high expression to a trough of low expression. Peak expression observed within 00-12 hour embryonic stages.
LOC128672914	l(1)G0469	lethal (1) G0469	l(1)G0469	lethal (1) G0469	13370	9956.78	13370	4647.56	2852.42	13783.1	9262.23	5951.14	2771.71	15906	11785.2	4588.66	3057.95	11129.8	7655.79	2567.43	2581.32	12660.8	11123.9	5483.01	2998.68	FBgn0040153	FBpp0305619	3.75e-30	The gene lethal (1) G0469 is referred to in FlyBase by the symbol Dmel\l(1)G0469 (CG32597, FBgn0040153). It is a protein_coding_gene from Dmel. It has 3 annotated transcripts and 3 polypeptides (2 unique). Gene sequence location is X:14203961..14211457. Its molecular function is described by: . It is involved in the biological process described with: . 11 alleles are reported. No phenotypic data is available. The phenotypic classes of alleles include: some die during prepupal stage; lethal; lethal - all die before end of prepupal stage; viable. Summary of modENCODE Temporal Expression Profile: Temporal profile ranges from a peak of high expression to a trough of very low expression. Peak expression observed during late larval stages, during early pupal stages.
LOC128680642	lqfR	liquid facets-Related	lqfR	liquid facets-Related	13303.6	13864.1	13864.1	3611.12	2035.77	15632.6	14288.9	3497.73	1951.83	13320	14300.7	3453.7	2070.87	11424.5	15076.3	3995.89	2021.62	12837.1	11790.6	3497.14	2098.77	FBgn0261279	FBpp0288790	4.17e-163	The gene liquid facets-Related is referred to in FlyBase by the symbol Dmel\lqfR (CG42250, FBgn0261279). It is a protein_coding_gene from Dmel. It has 2 annotated transcripts and 2 polypeptides (all unique). Gene sequence location is 3R:22411301..22419051. Its molecular function is described by: phospholipid binding; clathrin binding. It is involved in the biological process described with: endocytosis; oogenesis. 33 alleles are reported. The phenotypes of these alleles manifest in: follicle cell; rhabdomere; cellular process; egg; cell cycle. The phenotypic classes of alleles include: lethal; abnormal cell number; phenotype; increased mortality during development. Summary of modENCODE Temporal Expression Profile: Temporal profile ranges from a peak of moderately high expression to a trough of moderate expression. Peak expression observed within 00-06 and 12-18 hour embryonic stages, in adult female stages.
LOC128677231	eIF1	eukaryotic translation initiation factor 1	eIF1	eukaryotic translation initiation factor 1	13303.3	19496	19496	9424.54	8586.15	9071.02	19220.6	9776.53	10438.7	8589.63	14078.2	9349.16	7952.34	25500.9	24338.7	7976.96	8396.06	10051.5	20346.4	10595.5	7557.46	FBgn0035423	FBpp0072908	2.36e-73	The gene eukaryotic translation initiation factor 1 is referred to in FlyBase by the symbol Dmel\eIF1 (CG17737, FBgn0035423). It is a protein_coding_gene from Dmel. It has one annotated transcript and one polypeptide. Gene sequence location is 3L:3223341..3224650. Its molecular function is described by: ribosomal small subunit binding; RNA binding; translation initiation factor activity. It is involved in the biological process described with: formation of translation preinitiation complex; translational initiation; cellular response to hypoxia. 8 alleles are reported. No phenotypic data is available. The phenotypic class of alleles includes: viable. Summary of modENCODE Temporal Expression Profile: Temporal profile ranges from a peak of very high expression to a trough of high expression. Peak expression observed at stages throughout embryogenesis, at stages throughout the larval period, at stages throughout the pupal period, in stages of adults of both sexes.
LOC128676421	Sn4	Seroin 4			13294	104.593	13294	5.17157	26813.6	13690.2	20.6562	6.74197	4824.89	511.723	305.602	1.23633	43402.8	23724.5	73.5309	0	26312.3	15249.7	18.5844	12.708	32714.4
LOC128680645	LOC128680645	uncharacterized protein			13288.8	13079.8	13288.8	2178.61	2096.95	11676.5	11595.3	2366.43	1591.76	6201.59	8706.59	1714.8	2458.18	19759.2	14343.4	1845.78	1801.77	15518.1	17673.8	2787.45	2536.1
LOC128675273	LOC128675273	large ribosomal subunit protein eL34-like	RpL34b	Ribosomal protein L34b	13284.7	21777.4	21777.4	4235.03	4542.83	10527.1	23134.9	4997.15	4919.84	13993.2	18602.8	4997.88	4127.58	19717.1	26142.7	3568.69	5022.98	8901.41	19229.1	3376.41	4100.92	FBgn0037686	FBpp0308319	1.15e-55	The gene Ribosomal protein L34b is referred to in FlyBase by the symbol Dmel\RpL34b (CG9354, FBgn0037686). It is a protein_coding_gene from Dmel. It has 4 annotated transcripts and 4 polypeptides (1 unique). Gene sequence location is 3R:9400237..9401226. Its molecular function is described by: structural constituent of ribosome. It is involved in the biological process described with: ribosome biogenesis; translation; cytoplasmic translation. 5 alleles are reported. No phenotypic data is available. The phenotypic class of alleles includes: viable. Summary of modENCODE Temporal Expression Profile: Very high expression at all stages of development.
LOC128680793	LOC128680793	protein lingerer-like	lig	lingerer	13265.6	12662.1	13265.6	5979.17	6951.71	10040.7	13459.6	6047.55	7011.43	5516.25	9753.63	4879.81	6675.14	28956.9	13456.2	5984.31	6817.31	8548.73	13979	7005.03	7302.94	FBgn0020279	FBpp0087852	2.55e-21	The gene lingerer is referred to in FlyBase by the symbol Dmel\lig (CG8715, FBgn0020279). It is a protein_coding_gene from Dmel. It has 12 annotated transcripts and 12 polypeptides (8 unique). Gene sequence location is 2R:8067977..8078815. Its molecular function is described by: protein binding. It is involved in the biological process described with 7 unique terms, many of which group under: mating behavior; behavior; reproductive behavior; positive regulation of signal transduction; negative regulation of growth. 45 alleles are reported. The phenotypes of these alleles manifest in: wing disc; wing; ommatidium; eye. The phenotypic classes of alleles include: phenotype; some die during P-stage; fertile; some die during pupal stage. Summary of modENCODE Temporal Expression Profile: Temporal profile ranges from a peak of very high expression to a trough of moderately high expression. Peak expression observed within 00-18 hour embryonic stages.
LOC128675304	VhaSFD	Vacuolar H[+]-ATPase SFD subunit	VhaSFD	Vacuolar H[+]-ATPase SFD subunit	13242.2	7087.08	13242.2	6015.13	10575.6	9644.16	7272.01	6688.03	12842.9	9360.26	6341.76	6132.22	11346.3	24945.3	7886.19	6374.08	9186.75	9018.97	6848.35	4866.18	8926.34	FBgn0027779	FBpp0080495	0	The gene Vacuolar H[+]-ATPase SFD subunit is referred to in FlyBase by the symbol Dmel\VhaSFD (CG17332, FBgn0027779). It is a protein_coding_gene from Dmel. It has 4 annotated transcripts and 4 polypeptides (3 unique). Gene sequence location is 2L:16722883..16727826. Its molecular function is described by: proton-transporting ATPase activity, rotational mechanism. It is involved in the biological process described with: determination of adult lifespan; proton transmembrane transport; lysosomal lumen acidification. 12 alleles are reported. The phenotypes of these alleles manifest in: larval somatic muscle cell; multivesicular body; eye disc; Malpighian tubule; eye. The phenotypic classes of alleles include: lethal - all die before end of first instar larval stage; increased mortality; lethal - all die before end of larval stage; phenotype. Summary of modENCODE Temporal Expression Profile: Temporal profile ranges from a peak of very high expression to a trough of moderately high expression. Peak expression observed within 18-24 hour embryonic stages, at stages throughout the larval period, during late pupal stages, in stages of adults of both sexes.
LOC128683933	Sf3b1	Splicing factor 3b subunit 1	Sf3b1	Splicing factor 3b subunit 1	13188.2	9297.97	13188.2	6510.23	6338.47	9479.96	8922.44	6391.39	6090.19	9177.5	10643.8	6397.41	6421.65	25467.3	9445.04	6569.67	6173.71	8627.95	8180.62	6682.45	6668.33	FBgn0031266	FBpp0304617	0	The gene Splicing factor 3b subunit 1 is referred to in FlyBase by the symbol Dmel\Sf3b1 (CG2807, FBgn0031266). It is a protein_coding_gene from Dmel. It has 2 annotated transcripts and 2 polypeptides (1 unique). Gene sequence location is 2L:568340..572907. Its molecular function is described by: RNA binding; mRNA binding. It is involved in the biological process described with: mRNA splicing, via spliceosome; spliceosomal complex assembly. 18 alleles are reported. The phenotypes of these alleles manifest in: type I neuroblast; eye; sarcomere; Z disc; type II neuroblast. The phenotypic classes of alleles include: lethal - all die before end of P-stage; lethal; increased mortality during development; phenotype. Summary of modENCODE Temporal Expression Profile: Temporal profile ranges from a peak of high expression to a trough of moderate expression. Peak expression observed within 00-12 hour embryonic stages.
LOC128681743	MFS16	Major Facilitator Superfamily Transporter 16	MFS16	Major Facilitator Superfamily Transporter 16	13161.8	12108.1	13161.8	1456.25	964.769	13135.6	11071.7	1285.02	879.096	11510.7	12414.8	1125.68	1038.85	14716.3	11608.1	1468.01	853.359	13284.4	13337.8	1946.28	1087.77	FBgn0034611	FBpp0071516	0	The gene Major Facilitator Superfamily Transporter 16 is referred to in FlyBase by the symbol Dmel\MFS16 (CG10069, FBgn0034611). It is a protein_coding_gene from Dmel. It has 4 annotated transcripts and 4 polypeptides (2 unique). Gene sequence location is 2R:21282298..21285679. Its molecular function is described by: glucose 6-phosphate:phosphate antiporter activity. It is involved in the biological process described with: glycogen metabolic process; transmembrane transport; glucose-6-phosphate transport; gluconeogenesis. 9 alleles are reported. The phenotype of these alleles manifest in: salivary gland. The phenotypic classes of alleles include: viable; increased cell number; fertile. Summary of modENCODE Temporal Expression Profile: Temporal profile ranges from a peak of high expression to a trough of moderate expression. Peak expression observed within 00-06 hour embryonic stages.
LOC128673085	LOC128673085	protein lifeguard 1-like	Nmda1	N-methyl-D-aspartate receptor-associated protein	13135.2	13020.7	13135.2	8390.52	2884.43	13414.5	13540.1	9134.7	2948.28	10706.6	11266.3	8352.06	3023.76	14859.4	12416.9	9337.63	2546.8	13560.4	14859.4	6737.68	3018.88	FBgn0013305	FBpp0301213	2.52e-103	The gene N-methyl-D-aspartate receptor-associated protein is referred to in FlyBase by the symbol Dmel\Nmda1 (CG3798, FBgn0013305). It is a protein_coding_gene from Dmel. It has 9 annotated transcripts and 9 polypeptides (3 unique). Gene sequence location is 2R:12877094..12880230. Its molecular function is described by: calcium channel activity. It is involved in the biological process described with: calcium ion transport; negative regulation of apoptotic process. 11 alleles are reported. No phenotypic data is available. The phenotypic class of alleles includes: viable. Summary of modENCODE Temporal Expression Profile: Temporal profile ranges from a peak of high expression to a trough of moderately high expression. Peak expression observed during late larval stages, during early pupal stages, in adult male stages.
LOC128678669	Etf-QO	Electron transfer flavoprotein-ubiquinone oxidoreductase	Etf-QO	Electron transfer flavoprotein-ubiquinone oxidoreductase	13054.5	12020.1	13054.5	9701.46	4632.32	14830.3	12232.6	8714.67	4760.88	11245.7	11016	12545.1	4587.66	16126.5	11182.8	9355.29	4160.06	10015.7	13649.1	8190.79	5020.69	FBgn0286783	FBpp0300657	0	The gene Electron transfer flavoprotein-ubiquinone oxidoreductase is referred to in FlyBase by the symbol Dmel\Etf-QO (CG12140, FBgn0286783). It is a protein_coding_gene from Dmel. It has 2 annotated transcripts and 2 polypeptides (1 unique). Gene sequence location is 2R:9910893..9913488. Its molecular function is described by: electron-transferring-flavoprotein dehydrogenase activity; iron-sulfur cluster binding. It is involved in the biological process described with: electron transport chain; fatty acid beta-oxidation. 19 alleles are reported. The phenotypes of these alleles manifest in: mitochondrion; embryonic/larval cuticle; embryonic/larval fat body. The phenotypic classes of alleles include: lethal; lethal - all die before end of P-stage; phenotype; increased mortality during development.
LOC128680352	mino	minotaur	mino	minotaur	13006.7	11706.6	13006.7	27644.6	2671.07	14693.9	9871.59	29750.3	2763.71	4681.65	6405.34	30925	2411.78	16080.2	12637.5	20435.6	2543.08	16571	17911.9	29467.4	2965.68	FBgn0027579	FBpp0084620	1.26e-136	The gene minotaur is referred to in FlyBase by the symbol Dmel\mino (CG5508, FBgn0027579). It is a protein_coding_gene from Dmel. It has 4 annotated transcripts and 4 polypeptides (3 unique). Gene sequence location is 3R:27925191..27933077. Its molecular function is described by: glycerol-3-phosphate O-acyltransferase activity. It is involved in the biological process described with: triglyceride biosynthetic process; glycerophospholipid metabolic process; primary piRNA processing; phospholipid biosynthetic process. 18 alleles are reported. The phenotypes of these alleles manifest in: salivary gland; lipid droplet. The phenotypic classes of alleles include: female sterile; female fertile; viable; male sterile. Summary of modENCODE Temporal Expression Profile: Temporal profile ranges from a peak of high expression to a trough of moderate expression. Peak expression observed within 00-06 hour embryonic stages, during late larval stages, during early pupal stages, in stages of adults of both sexes.
LOC128674623	chas	chascon	chas	chascon	12963.6	11080.7	12963.6	6812.19	4428.36	10239	8654.94	6790.51	4832.89	8291.13	12272.3	6237.31	4430.88	15692.9	12878.9	7665.56	4131.91	17631.6	10516.4	6555.37	4317.73	FBgn0263258	FBpp0309499	6.55e-59	The gene chascon is referred to in FlyBase by the symbol Dmel\chas (CG32556, FBgn0263258). It is a protein_coding_gene from Dmel. It has 5 annotated transcripts and 5 polypeptides (3 unique). Gene sequence location is X:17672458..17698730. Its molecular function is described by: . It is involved in the biological process described with: establishment of body hair or bristle planar orientation. 23 alleles are reported. The phenotypes of these alleles manifest in: sensillum; cell; external sensory organ; trichome; chaeta. The phenotypic classes of alleles include: abnormal planar polarity; visible; fertile; viable.
LOC128680183	Cnot4	CCR4-NOT transcription complex subunit 4	Cnot4	CCR4-NOT transcription complex subunit 4	12947	10868.7	12947	6228.7	4305.93	11140.5	10712.3	6540.39	4303.2	9680.09	10360.7	5272.97	4468	20550.6	11534.5	6362.78	4180.24	10416.9	10867.2	6738.66	4272.28	FBgn0051716	FBpp0293055	6.33e-126	The gene CCR4-NOT transcription complex subunit 4 is referred to in FlyBase by the symbol Dmel\Cnot4 (CG31716, FBgn0051716). It is a protein_coding_gene from Dmel. It has 11 annotated transcripts and 11 polypeptides (6 unique). Gene sequence location is 2L:10396716..10403206. Its molecular function is described by: ubiquitin-protein transferase activity; metal ion binding; zinc ion binding; ubiquitin protein ligase activity; RNA binding. It is involved in the biological process described with: protein ubiquitination; positive regulation of receptor signaling pathway via JAK-STAT. 17 alleles are reported. No phenotypic data is available. The phenotypic classes of alleles include: short lived; viable; fertile. Summary of modENCODE Temporal Expression Profile: Temporal profile ranges from a peak of high expression to a trough of moderate expression. Peak expression observed within 00-18 hour embryonic stages, during early pupal stages, in adult female stages.
LOC128670407	crb	crumbs	crb	crumbs	12918.9	10754.3	12918.9	3626.37	3031.51	11964.6	10245.5	2824.89	2915.74	8933.83	9890.03	4568.26	2910.94	18934.2	10137.5	4262.8	2761.34	11843	12744.3	2849.52	3538.01	FBgn0259685	FBpp0110307	0	The gene crumbs is referred to in FlyBase by the symbol Dmel\crb (CG6383, FBgn0259685). It is a protein_coding_gene from Dmel. It has 4 annotated transcripts and 4 polypeptides (all unique). Gene sequence location is 3R:24295078..24314541. Its molecular function is described by: protein kinase C binding; spectrin binding; calcium ion binding; Notch binding. It is involved in the biological process described with 38 unique terms, many of which group under: establishment or maintenance of cell polarity; homeostatic process; establishment or maintenance of apical/basal cell polarity; chromosome segregation; regionalization. 139 alleles are reported. The phenotypes of these alleles manifest in: cell junction; anchoring junction; cellular anatomical structure; larval tracheocyte; microtubule cytoskeleton. The phenotypic classes of alleles include: increased mortality during development; increased cell number; abnormal size; phenotype. Summary of modENCODE Temporal Expression Profile: Temporal profile ranges from a peak of high expression to a trough of moderate expression. Peak expression observed within 06-12 hour embryonic stages.
LOC128674856	orion	orion	orion	orion	12880.5	30564.9	30564.9	7759.96	16705.6	13442.3	34547.5	7716.19	16881.5	7590.55	18273.6	6646.53	19058.4	15722.4	25406.1	7227.77	14003.7	14766.7	44032.3	9449.37	16878.7	FBgn0027280	FBpp0071081	1.01e-178	The gene orion is referred to in FlyBase by the symbol Dmel\orion (CG2206, FBgn0027280). It is a protein_coding_gene from Dmel. It has 2 annotated transcripts and 2 polypeptides (all unique). Gene sequence location is X:7941478..7946908. Its molecular function is described by: chemokine activity. It is involved in the biological process described with: astrocyte chemotaxis; positive regulation of neuron remodeling; mushroom body development. 36 alleles are reported. The phenotypes of these alleles manifest in: gamma Kenyon cell; axon; dendrite; glial cell; adult gamma Kenyon cell. The phenotypic classes of alleles include: viable; abnormal neuroanatomy; lethal - all die before end of larval stage; some die during larval stage; lethal. Summary of modENCODE Temporal Expression Profile: Temporal profile ranges from a peak of high expression to a trough of moderate expression. Peak expression observed within 00-12 hour embryonic stages, during early pupal stages.
LOC128682141	Dcr-1	Dicer-1	Dcr-1	Dicer-1	12870.1	2105.44	12870.1	1402.55	1666.8	13600.3	1547.15	1749.54	1903.29	5059.35	1951.55	968.668	1494.05	11066.7	1344.39	1252.64	1538.38	21753.9	3578.66	1639.33	1731.47	FBgn0039016	FBpp0083717	0	The gene Dicer-1 is referred to in FlyBase by the symbol Dmel\Dcr-1 (CG4792, FBgn0039016). It is a protein_coding_gene from Dmel. It has one annotated transcript and one polypeptide. Gene sequence location is 3R:22734007..22741091. Its molecular function is described by 7 unique terms, many of which group under: binding; nucleic acid binding; RNA binding; hydrolase activity; hydrolase activity, acting on ester bonds. It is involved in the biological process described with 15 unique terms, many of which group under: multicellular organism development; female gamete generation; blastoderm segmentation; mitotic cell cycle; germarium-derived oocyte differentiation. 34 alleles are reported. The phenotypes of these alleles manifest in: antennal lobe projection neuron of ALl1 lineage; visual system; female germline stem cell; larval abdominal 1 neuron; dendritic tree. The phenotypic classes of alleles include: decreased cell number; phenotype; increased mortality during development; partially lethal. Summary of modENCODE Temporal Expression Profile: Temporal profile ranges from a peak of moderately high expression to a trough of low expression. Peak expression observed within 00-06 hour embryonic stages.
LOC128669353	Bx-like	LIM domain only protein 3-like	Bx	Beadex	12844.9	110.554	12844.9	69.2201	1184.58	12503.6	173.512	91.6908	1061	8163.2	145.623	58.1077	1327.99	15549.8	88.2371	12.71	1086.48	15162.8	34.8458	114.372	1262.83	FBgn0265598	FBpp0309321	9.08e-83	The gene Beadex is referred to in FlyBase by the symbol Dmel\Bx (CG44425, FBgn0265598). It is a protein_coding_gene from Dmel. It has 5 annotated transcripts and 5 polypeptides (4 unique). Gene sequence location is X:18515428..18572809. Its molecular function is described by: protein binding; transcription coactivator activity; DNA-binding transcription factor binding. It is involved in the biological process described with 11 unique terms, many of which group under: circadian rhythm; rhythmic behavior; developmental process; response to alkaloid; gastric motility. 130 alleles are reported. The phenotypes of these alleles manifest in: larval mesothoracic segment; cell projection; adult pacemaker neuron; adult gut; head mesoderm derivative. The phenotypic classes of alleles include: abnormal circadian behavior; abnormal behavior; visible; phenotype.
LOC128674627	LOC128674627	putative phospholipase B-like lamina ancestor	lama	lamina ancestor	12804.2	17085.9	17085.9	4708.04	4422.33	12767	18957.2	3721.57	4551.24	10405	16733.3	4987.37	4950.06	16871.5	16399.8	4337.65	4237.59	11173.4	16253.2	5785.56	3950.43	FBgn0016031	FBpp0305772	1.22e-96	The gene lamina ancestor is referred to in FlyBase by the symbol Dmel\lama (CG10645, FBgn0016031). It is a protein_coding_gene from Dmel. It has 4 annotated transcripts and 4 polypeptides (1 unique). Gene sequence location is 3L:5343619..5355923. Its molecular function is described by: phospholipase activity. It is involved in the biological process described with: dorsal appendage formation; imaginal disc development; phospholipid catabolic process. 41 alleles are reported. The phenotypes of these alleles manifest in: germline cell; dorsal appendage. The phenotypic classes of alleles include: fertile; viable; abnormal behavior; abnormal learning. Summary of modENCODE Temporal Expression Profile: Temporal profile ranges from a peak of moderately high expression to a trough of moderate expression. Peak expression observed within 00-12 and 18-24 hour embryonic stages, at stages throughout the larval period, at stages throughout the pupal period, in stages of adults of both sexes.
LOC128671874	LOC128671874	uncharacterized LOC128671874			12780.6	3166.6	12780.6	68.3284	211.794	13560.1	4541.26	43.8228	158.429	10097.4	2392.52	118.688	452.27	16214.9	2678.98	93.2069	140.191	11250.1	3053.65	17.5957	96.2862
LOC128683151	LOC128683151	CD63 antigen-like	Tsp42Ee	Tetraspanin 42Ee	12770.2	22365.2	22365.2	11748	14726.3	14424.4	26553.5	10199.9	14269.8	10164.4	19388.3	15036.3	16220.2	13562.9	18419.5	10807.8	14294.7	12929.2	25099.4	10947.9	14120.4	FBgn0029506	FBpp0307820	2.97e-37	The gene Tetraspanin 42Ee is referred to in FlyBase by the symbol Dmel\Tsp42Ee (CG10106, FBgn0029506). It is a protein_coding_gene from Dmel. It has 2 annotated transcripts and 2 polypeptides (1 unique). Gene sequence location is 2R:7012254..7018362. Its molecular function is described by: . It is involved in the biological process described with: . 14 alleles are reported. No phenotypic data is available. The phenotypic class of alleles includes: viable. Summary of modENCODE Temporal Expression Profile: Temporal profile ranges from a peak of very high expression to a trough of moderately high expression. Peak expression observed within 06-24 hour embryonic stages, at stages throughout the larval period, at stages throughout the pupal period, in adult female stages.
LOC128677948	Rab2	Rab2	Rab2	Rab2	12768.3	13377.1	13377.1	39653.1	10789.3	13684	14918.9	48755.9	12815.7	9814.11	11581.1	28083.3	9811.24	14127	12132.6	37696.5	9467.67	13448	14875.7	44076.7	11062.5	FBgn0014009	FBpp0307641	1.44e-142	The gene Rab2 is referred to in FlyBase by the symbol Dmel\Rab2 (CG3269, FBgn0014009). It is a protein_coding_gene from Dmel. It has 2 annotated transcripts and 2 polypeptides (1 unique). Gene sequence location is 2R:6696739..6699469. Its molecular function is described by: magnesium ion binding; GTP binding; protein binding; GTPase activity. It is involved in the biological process described with 11 unique terms, many of which group under: transport; vesicle-mediated transport; process utilizing autophagic mechanism; localization; organelle membrane fusion. 34 alleles are reported. The phenotypes of these alleles manifest in: larval nervous system; digestive system; lytic vacuole; larval peripheral nervous system; gut section. The phenotypic classes of alleles include: phenotype; abnormal size; abnormal neuroanatomy; increased mortality. Summary of modENCODE Temporal Expression Profile: Temporal profile ranges from a peak of high expression to a trough of moderately high expression. Peak expression observed at stages throughout embryogenesis, at stages throughout the larval period, at stages throughout the pupal period, in stages of adults of both sexes.
LOC128677235	LOC128677235	proteasome activator complex subunit 4B-like			12718.2	7754.05	12718.2	9241.81	7761.05	10384.6	7747.1	11188.3	9511.63	6798.6	7080.13	6548.25	6132.02	24187.6	8157.03	10437.8	7067.43	9501.99	8031.95	8792.95	8333.14
LOC128669910	bel	belle	bel	belle	12697.1	12220.6	12697.1	7529.16	9381.28	8095.15	10943.6	7532.8	9126.49	7953.02	12550.2	6700.31	8716.21	26763.8	14099.5	7919.05	9103.38	7976.26	11288.9	7964.49	10579	FBgn0263231	FBpp0306433	0	The gene belle is referred to in FlyBase by the symbol Dmel\bel (CG9748, FBgn0263231). It is a protein_coding_gene from Dmel. It has 2 annotated transcripts and 2 polypeptides (all unique). Gene sequence location is 3R:8654975..8660761. Its molecular function is described by: RNA helicase activity; nucleic acid binding; mRNA binding; ATP binding. It is involved in the biological process described with 13 unique terms, many of which group under: sexual reproduction; developmental process; gamete generation; spermatogenesis; response to oxygen-containing compound. 88 alleles are reported. The phenotypes of these alleles manifest in: spermatocyte cyst; ovary; cell periphery; Nebenkern; gonadal somatic stem cell. The phenotypic classes of alleles include: increased mortality; abnormal developmental rate; phenotype; abnormal size.
LOC128678227	pix	pixie	pix	pixie	12687.9	18725.7	18725.7	14340.2	11641.3	9625.57	19164.8	15464.7	12254	13962.7	21219.9	16477.2	12409.6	18231.2	18931.8	12748.9	11407.5	8932.08	15586.5	12669.9	10494.2	FBgn0086706	FBpp0076285	0	The gene pixie is referred to in FlyBase by the symbol Dmel\pix (CG5651, FBgn0086706). It is a protein_coding_gene from Dmel. It has 2 annotated transcripts and 2 polypeptides (1 unique). Gene sequence location is 3L:8972056..8974765. Its molecular function is described by 6 unique terms, many of which group under: binding; ion binding; protein binding; iron ion binding; ribonucleoprotein complex binding. It is involved in the biological process described with 7 unique terms, many of which group under: cellular process; protein metabolic process; gene expression; organelle disassembly; regulation of growth. 16 alleles are reported. The phenotypes of these alleles manifest in: imaginal tissue; non-connected functional system; larval thoracic segment; adult thoracic segment; larval mesothoracic segment. The phenotypic classes of alleles include: lethal - all die before end of P-stage; lethal; increased mortality during development; phenotype. Summary of modENCODE Temporal Expression Profile: Temporal profile ranges from a peak of very high expression to a trough of high expression. Peak expression observed at stages throughout embryogenesis, at stages throughout the larval period, at stages throughout the pupal period, in stages of adults of both sexes.
LOC128679760	Gale	UDP-galactose 4'-epimerase	Gale	UDP-galactose 4'-epimerase	12676.4	10744.3	12676.4	1139.38	418.7	9514.04	10321.9	1380.76	350.465	11446.7	10763.8	1079.32	569.001	19553	14620.4	1158.02	426.414	10192	7271.15	939.414	328.922	FBgn0035147	FBpp0297771	2.22e-159	The gene UDP-galactose 4'-epimerase is referred to in FlyBase by the symbol Dmel\Gale (CG12030, FBgn0035147). It is a protein_coding_gene from Dmel. It has 2 annotated transcripts and 2 polypeptides (1 unique). Gene sequence location is 3L:648555..651311. Its molecular function is described by: UDP-glucose 4-epimerase activity; UDP-N-acetylglucosamine 4-epimerase activity. It is involved in the biological process described with 7 unique terms, many of which group under: nucleoside phosphate metabolic process; nucleobase-containing compound metabolic process; carbohydrate metabolic process; metabolic process; carbohydrate derivative metabolic process. 13 alleles are reported. The phenotypes of these alleles manifest in: embryonic/larval lymph gland; embryonic/larval neuromuscular junction; mesonotum; NMJ bouton. The phenotypic classes of alleles include: abnormal stress response; abnormal locomotor behavior; phenotype; increased mortality during development. Summary of modENCODE Temporal Expression Profile: Temporal profile ranges from a peak of very high expression to a trough of moderate expression. Peak expression observed within 12-24 hour embryonic stages, during late pupal stages, in adult male stages.
LOC128679460	sqh	spaghetti squash	sqh	spaghetti squash	12623.7	7960.52	12623.7	6204.87	3643.76	9343.65	8385.38	7243.57	3898.86	6600.61	5393.16	5939.97	3246.97	25012.6	9333.52	6208.14	3466.01	9537.77	8730.02	5427.78	3963.22	FBgn0003514	FBpp0311461	1.06e-118	The gene spaghetti squash is referred to in FlyBase by the symbol Dmel\sqh (CG3595, FBgn0003514). It is a protein_coding_gene from Dmel. It has 5 annotated transcripts and 5 polypeptides (1 unique). Gene sequence location is X:6223061..6225140. Its molecular function is described by: calcium ion binding; myosin heavy chain binding; ATPase activator activity. It is involved in the biological process described with 24 unique terms, many of which group under: actin filament-based movement; respiratory system development; myosin filament assembly; regulation of actin filament-based process; establishment or maintenance of apical/basal cell polarity. 91 alleles are reported. The phenotypes of these alleles manifest in: somatic stem cell; intracellular membrane-bounded organelle; organelle; membrane-bounded organelle; cell junction. The phenotypic classes of alleles include: phenotype; lethal - all die before end of pupal stage; lethal - all die before end of prepupal stage; abnormal cell number. Summary of modENCODE Temporal Expression Profile: Temporal profile ranges from a peak of very high expression to a trough of high expression. Peak expression observed at stages throughout embryogenesis, during late larval stages, at stages throughout the pupal period.
LOC128673606	LOC128673606	actin, cytoplasmic A3a	Act5C	Actin 5C	12615.8	8518.4	12615.8	440.925	2574.82	12119.5	7437.26	423.396	2071.32	4964.93	2810.93	535.951	3761.27	22322.8	8168.06	355.175	2043.39	11055.8	15657.4	449.179	2423.32	FBgn0000042	FBpp0311818	0	The gene Actin 5C is referred to in FlyBase by the symbol Dmel\Act5C (CG4027, FBgn0000042). It is a protein_coding_gene from Dmel. It has 5 annotated transcripts and 5 polypeptides (1 unique). Gene sequence location is X:5900861..5905399. Its molecular function is unknown. It is involved in the biological process described with 6 unique terms, many of which group under: cellular process; developmental process; developmental process involved in reproduction; multicellular organismal reproductive process; maintenance of protein location in cell. 85 alleles are reported. The phenotypes of these alleles manifest in: organelle; contractile muscle fiber; supramolecular fiber; adult external thorax; membrane-bounded organelle. The phenotypic classes of alleles include: increased mortality during development; phenotype; lethal; abnormal behavior. Summary of modENCODE Temporal Expression Profile: Temporal profile ranges from a peak of extremely high expression to a trough of very high expression. Peak expression observed at stages throughout embryogenesis, at stages throughout the larval period, at stages throughout the pupal period, in adult female stages.
LOC128683632	Idh	Isocitrate dehydrogenase	Idh	Isocitrate dehydrogenase (NADP+)	12606.9	12661.6	12661.6	132578	7055.51	14997.6	14642.1	110497	7487.79	11203.1	8586.6	209274	7480.53	12207.4	10029.6	131100	6670.22	12019.3	17388	79443.5	6583.49	FBgn0001248	FBpp0113041	0	The gene Isocitrate dehydrogenase (NADP+) is referred to in FlyBase by the symbol Dmel\Idh (CG7176, FBgn0001248). It is a protein_coding_gene from Dmel. It has 9 annotated transcripts and 9 polypeptides (5 unique). Gene sequence location is 3L:8356404..8360906. Its molecular function is described by: magnesium ion binding; isocitrate dehydrogenase (NADP+) activity; NAD binding. It is involved in the biological process described with: NADP metabolic process; isocitrate metabolic process; cellular response to oxidative stress. 38 alleles are reported. The phenotypes of these alleles manifest in: neuron; circulatory system; adult; primary neuron; segment. The phenotypic classes of alleles include: phenotype; fertile; visible; increased mortality. Summary of modENCODE Temporal Expression Profile: Temporal profile ranges from a peak of very high expression to a trough of low expression. Peak expression observed within 00-06 and 12-24 hour embryonic stages, at stages throughout the larval period, at stages throughout the pupal period, in stages of adults of both sexes.
LOC128680337	LOC128680337	serine/threonine-protein phosphatase 2A 65 kDa regulatory subunit A alpha isoform	Pp2A-29B	Protein phosphatase 2A at 29B	12580.1	11688.9	12580.1	9700.83	10909.6	10781.1	11794.7	9518.31	10848.9	8580.49	10593.5	9103.75	10807.6	21283.1	12385.1	9897.58	10597.7	9675.78	11982.3	10283.7	11384	FBgn0260439	FBpp0293227	0	The gene Protein phosphatase 2A at 29B is referred to in FlyBase by the symbol Dmel\Pp2A-29B (CG17291, FBgn0260439). It is a protein_coding_gene from Dmel. It has 5 annotated transcripts and 5 polypeptides (3 unique). Gene sequence location is 2L:8366038..8370090. Its molecular function is described by: protein binding; protein phosphatase regulator activity. It is involved in the biological process described with 11 unique terms, many of which group under: response to endogenous stimulus; negative regulation of hippo signaling; chromosome organization; spindle organization; centriole assembly. 17 alleles are reported. The phenotypes of these alleles manifest in: adult external thorax; synapse; cellular anatomical structure; segment; non-connected functional system. The phenotypic classes of alleles include: lethal - all die before end of P-stage; lethal; abnormal cell number; increased mortality during development. Summary of modENCODE Temporal Expression Profile: Temporal profile ranges from a peak of very high expression to a trough of high expression. Peak expression observed at stages throughout embryogenesis, during early pupal stages, in adult female stages. This gene is annotated by FlyBase as a dicistronic gene, meaning that some or all of its transcripts encode two or more polypeptide-coding open reading frames (ORFs) , with each ORF assigned to a different gene. The distribution of RNA-Seq coverage data amongst the different encoded genes cannot be determined.
LOC128676320	LOC128676320	WD repeat-containing protein 26-like			12564.2	13644.3	13644.3	11521.4	7117.14	13445.4	15125.5	12068.8	8345.01	9680.09	12242.5	8755.1	5920.05	14169.1	13224.5	12053.3	6180.08	12962.4	13984.8	13208.5	8023.41		FBpp0290416	0
LOC128683472	EcR	Ecdysone receptor	EcR	Ecdysone receptor	12545.8	10141.3	12545.8	24385.7	10848.2	17098	14562.6	32838.8	13405.1	6835.15	7305.74	12953.7	7926.94	13916.5	9892.36	29704.8	11450	12333.7	8804.36	22045.4	10610.7	FBgn0000546	FBpp0291631	0	The gene Ecdysone receptor is referred to in FlyBase by the symbol Dmel\EcR (CG1765, FBgn0000546). It is a protein_coding_gene from Dmel. It has 6 annotated transcripts and 6 polypeptides (3 unique). Gene sequence location is 2R:6087873..6169087. Its molecular function is described by 19 unique terms, many of which group under: protein binding; binding; DNA-binding transcription factor activity; nucleic acid binding; lipid binding. It is involved in the biological process described with 56 unique terms, many of which group under: metamorphosis; response to alcohol; positive regulation of programmed cell death; plasma membrane invagination; eye development. 171 alleles are reported. The phenotypes of these alleles manifest in: dendritic tree; adult midgut; somatodendritic compartment; plasma membrane bounded cell projection; Malpighian tubule. The phenotypic classes of alleles include: phenotype; abnormal behavior; abnormal mating behavior; sterile. Summary of modENCODE Temporal Expression Profile: Temporal profile ranges from a peak of moderately high expression to a trough of low expression. Peak expression observed within 06-18 hour embryonic stages, during late larval stages, during early pupal stages.
LOC128679543	Dek	Dek	Dek	Dek	12374.4	8668.84	12374.4	11720.1	12124.1	11834.5	8267.64	11482.9	10360.9	11723.9	10038.7	11985.6	12722.7	14413.2	8601.89	12255.3	12093.1	11526.1	7767.12	11156.6	13319.8	FBgn0026533	FBpp0099858	2.9e-18	The gene Dek is referred to in FlyBase by the symbol Dmel\Dek (CG5935, FBgn0026533). It is a protein_coding_gene from Dmel. It has 5 annotated transcripts and 5 polypeptides (4 unique). Gene sequence location is 2R:16856220..16861738. Its molecular function is described by: DNA binding; histone binding. It is involved in the biological process described with: chromatin organization; regulation of double-strand break repair. 54 alleles are reported. No phenotypic data is available. The phenotypic classes of alleles include: long lived; lethal; abnormal locomotor behavior; fertile; viable; abnormal temperature response. Summary of modENCODE Temporal Expression Profile: Temporal profile ranges from a peak of very high expression to a trough of moderate expression. Peak expression observed within 00-06 hour embryonic stages.
LOC128677584	LOC128677584	uncharacterized LOC128677584			12317.4	7206.19	12317.4	17.3601	20.4598	11087.8	6965.26	24.2711	5.33432	17806.7	9469.57	38.3264	70.8199	10144.8	6583.47	0	2.65513	10230.4	5806.46	6.84276	3.02999		FBpp0309602	2.59e-73
LOC128669727	LOC128669727	choline-phosphate cytidylyltransferase A-like	Pcyt1	Phosphocholine cytidylyltransferase 1	12313.1	12426	12426	4460.92	1249.18	7921.66	10163.9	2308.45	1129.81	8626.18	12909.1	4301.21	1511.64	22785.8	14315.2	7322.39	1159.76	9918.57	12315.7	3911.62	1195.5	FBgn0041342	FBpp0311519	1.84e-138	The gene Phosphocholine cytidylyltransferase 1 is referred to in FlyBase by the symbol Dmel\Pcyt1 (CG1049, FBgn0041342). It is a protein_coding_gene from Dmel. It has 6 annotated transcripts and 6 polypeptides (1 unique). Gene sequence location is 3L:1546092..1553504. Its molecular function is described by: choline-phosphate cytidylyltransferase activity; phosphatidylcholine binding. It is involved in the biological process described with 8 unique terms, many of which group under: cellular process; primary metabolic process; lipid metabolic process; sensory system development; phosphorus metabolic process. 49 alleles are reported. The phenotypes of these alleles manifest in: cellular anatomical structure; egg; adult thorax; clathrin-coated pit; basal stalk. The phenotypic classes of alleles include: male semi-sterile; abnormal developmental rate; increased mortality during development; phenotype. Summary of modENCODE Temporal Expression Profile: Temporal profile ranges from a peak of high expression to a trough of moderate expression. Peak expression observed within 12-18 embryonic stages, in stages of adults of both sexes.
LOC128674283	LOC128674283	uncharacterized protein			12310.1	7850.61	12310.1	10567.8	3019.7	14405.8	7999.1	10704.9	3244.87	14124.2	7522.12	11430.5	2756.11	9260.82	9714.66	11049.3	2936.04	11449.4	6166.54	9086.7	3141.76		FBpp0293214	2.35e-144
LOC128674570	Rpn1	Regulatory particle non-ATPase 1	Rpn1	Regulatory particle non-ATPase 1	12259.5	8543.35	12259.5	25996.3	42111.7	7621.15	7663.44	34390.1	58736.2	6070.62	7035	17617.8	35302.5	27513.1	11494.1	28612.4	35164.6	7833.14	7980.84	23365.1	39243.4	FBgn0028695	FBpp0074662	0	The gene Regulatory particle non-ATPase 1 is referred to in FlyBase by the symbol Dmel\Rpn1 (CG7762, FBgn0028695). It is a protein_coding_gene from Dmel. It has one annotated transcript and one polypeptide. Gene sequence location is 3L:19915051..19918160. Its molecular function is described by: zinc ion binding; enzyme regulator activity. It is involved in the biological process described with: regulation of protein catabolic process; determination of adult lifespan; proteasome-mediated ubiquitin-dependent protein catabolic process. 6 alleles are reported. The phenotypes of these alleles manifest in: mitochondrion; embryonic/larval fat body. The phenotypic classes of alleles include: lethal - all die during P-stage; lethal; viable. Summary of modENCODE Temporal Expression Profile: Temporal profile ranges from a peak of very high expression to a trough of moderately high expression. Peak expression observed within 00-06 hour embryonic stages, during late larval stages, during early pupal stages, in adult female stages.
LOC128682813	Best2	Bestrophin 2	Best2	Bestrophin 2	12238	8019.37	12238	9270.44	2406.92	8909.93	6541.81	9169.08	2399.38	8080.95	6472	9575.41	2724.86	22032.3	8644.78	9550.17	1969.05	9928.79	10418.9	8787.09	2534.42	FBgn0035696	FBpp0076718	0	The gene Bestrophin 2 is referred to in FlyBase by the symbol Dmel\Best2 (CG10173, FBgn0035696). It is a protein_coding_gene from Dmel. It has one annotated transcript and one polypeptide. Gene sequence location is 3L:6245933..6256665. Its molecular function is described by: chloride channel activity. It is involved in the biological process described with: chloride transport. 11 alleles are reported. No phenotypic data is available. The phenotypic class of alleles includes: viable. Summary of modENCODE Temporal Expression Profile: Temporal profile ranges from a peak of moderately high expression to a trough of extremely low expression. Peak expression observed within 18-24 hour embryonic stages, during late pupal stages, in stages of adults of both sexes.
LOC128669224	nej	nejire	nej	nejire	12194.6	7625.78	12194.6	6567.22	5427.67	9848.63	7524.01	6471.62	5278.31	7672.79	7512.89	6524.75	5751.55	22419.6	8196.24	6821.76	5095.2	8837.52	7269.99	6450.77	5585.61	FBgn0261617	FBpp0071337	0	The gene nejire is referred to in FlyBase by the symbol Dmel\nej (CG15319, FBgn0261617). It is a protein_coding_gene from Dmel. It has 4 annotated transcripts and 4 polypeptides (3 unique). Gene sequence location is X:9665442..9687066. Its molecular function is described by 12 unique terms, many of which group under: binding; protein binding; transcription coregulator activity; DNA-binding transcription factor binding; molecular adaptor activity. It is involved in the biological process described with 20 unique terms, many of which group under: intracellular signal transduction; regulation of cellular component organization; trans-synaptic signaling; response to abiotic stimulus; secretion. 71 alleles are reported. The phenotypes of these alleles manifest in: plasma membrane bounded cell projection; embryonic midgut constriction 1; embryonic/larval spiracle; external encapsulating structure; terminal organ. The phenotypic classes of alleles include: increased mortality; visible; some die during P-stage; phenotype. Summary of modENCODE Temporal Expression Profile: Temporal profile ranges from a peak of high expression to a trough of moderate expression. Peak expression observed within 00-12 and 18-24 hour embryonic stages.
LOC128675112	gus	gustavus	gus	gustavus	12158.1	5083.67	12158.1	3154.51	8347.16	12460.3	5275.59	3598.19	10102.1	9722.73	3459.05	2112.28	6137.4	13141.9	5047.9	3610.35	8868.14	13307.4	6552.16	3297.23	8280.95	FBgn0026238	FBpp0301586	8.85e-147	The gene gustavus is referred to in FlyBase by the symbol Dmel\gus (CG2944, FBgn0026238). It is a protein_coding_gene from Dmel. It has 7 annotated transcripts and 7 polypeptides (1 unique). Gene sequence location is 2R:5116990..5128321. Its molecular function is described by: protein binding. It is involved in the biological process described with 11 unique terms, many of which group under: catabolic process; protein catabolic process; cell motility; cellular response to stimulus; cuticle development. 17 alleles are reported. The phenotypes of these alleles manifest in: germline cell; egg chorion; chorionic specialization; adult integumentary system; egg. The phenotypic classes of alleles include: some die during embryonic stage; female sterile; fertile; lethal - all die during embryonic stage; viable; partially lethal - majority live. Summary of modENCODE Temporal Expression Profile: Temporal profile ranges from a peak of high expression to a trough of moderate expression. Peak expression observed within 00-18 hour embryonic stages, in adult female stages.
LOC128677284	Stt3B	Catalytic subunit 3B of the oligosaccharyltransferase complex	Stt3B	Catalytic subunit 3B of the oligosaccharyltransferase complex	12116.9	2390.78	12116.9	4189.02	2745.07	11775.6	1846.66	3495.04	2650.09	13088.5	3161.65	5107.92	2668.69	12670.5	2900.79	4333.41	2626.46	10933.2	1654.01	3819.73	3035.04	FBgn0011336	FBpp0084161	0	The gene Catalytic subunit 3B of the oligosaccharyltransferase complex is referred to in FlyBase by the symbol Dmel\Stt3B (CG7748, FBgn0011336). It is a protein_coding_gene from Dmel. It has one annotated transcript and one polypeptide. Gene sequence location is 3R:25066712..25069637. Its molecular function is described by: oligosaccharyl transferase activity; dolichyl-diphosphooligosaccharide-protein glycotransferase activity. It is involved in the biological process described with: post-translational protein modification; protein N-linked glycosylation via asparagine; protein glycosylation. 8 alleles are reported. No phenotypic data is available. The phenotypic class of alleles includes: lethal. Summary of modENCODE Temporal Expression Profile: Temporal profile ranges from a peak of very high expression to a trough of moderately high expression. Peak expression observed within 00-18 hour embryonic stages, during early larval stages.
LOC128680314	CtBP	C-terminal Binding Protein	CtBP	C-terminal Binding Protein	12103.7	15897.8	15897.8	13060.5	12977.8	9789.77	14284.8	13013.4	12311.6	12790	18059.2	10963.2	12030.6	15520.3	15234.4	14269.1	12811	10314.7	16012.8	13996.4	14758.1	FBgn0020496	FBpp0099514	0	The gene C-terminal Binding Protein is referred to in FlyBase by the symbol Dmel\CtBP (CG7583, FBgn0020496). It is a protein_coding_gene from Dmel. It has 10 annotated transcripts and 10 polypeptides (7 unique). Gene sequence location is 3R:13011649..13026275. Its molecular function is described by 8 unique terms, many of which group under: binding; protein binding; protein-macromolecule adaptor activity; transcription regulator activity; transcription factor binding. It is involved in the biological process described with 10 unique terms, many of which group under: developmental process; chromatin organization; positive regulation of signal transduction; sensory organ boundary specification; negative regulation of canonical Wnt signaling pathway. 86 alleles are reported. The phenotypes of these alleles manifest in: male organism; synapse; circulatory system; larval integumentary system; neuron. The phenotypic classes of alleles include: lethal; increased mortality; increased mortality during development; phenotype. Summary of modENCODE Temporal Expression Profile: Temporal profile ranges from a peak of very high expression to a trough of moderately high expression. Peak expression observed within 00-12 hour embryonic stages.
LOC128670686	LOC128670686	uncharacterized LOC128670686			12097.1	13981.9	13981.9	4611.61	2330.66	12048.2	14207.3	3784.27	2252.68	13569.8	14326.4	5504.78	2311.66	10738.3	11845.8	3712.03	2209.07	12032.1	15548.2	5445.37	2549.23
LOC128671457	LOC128671457	peptidyl-prolyl cis-trans isomerase-like			12063.9	12872.2	12872.2	24968.1	22592.8	9247.61	10930.2	28165.9	23025.6	11952.4	12572.8	29411.2	22708.8	18757.4	19913.4	21700.3	22186.8	8298.27	8072.6	20595.3	22450.2		FBpp0075478	2.13e-94
LOC128669808	LOC128669808	uncharacterized protein			12050.5	16058	16058	6321.84	3251.53	12534.6	17193.2	6793.88	3946.86	13323.1	12925.5	4366.11	2650.62	10186.9	19096	7007.46	3122.43	12157.3	15017.4	7119.9	3286.19		FBpp0305601	1.05e-67
LOC128671420	LOC128671420	odorant receptor 49a-like	Or2a	Odorant receptor 2a	12047.6	46.9531	12047.6	480.674	4611.47	13882.3	21.689	3.37099	272.584	14654.2	157.929	1890.97	6052.41	4243.14	1.22551	12.71	5486.56	15410.7	6.96915	15.6406	6634.32	FBgn0023523	FBpp0070381	3.53e-10	The gene Odorant receptor 2a is referred to in FlyBase by the symbol Dmel\Or2a (CG3206, FBgn0023523). It is a protein_coding_gene from Dmel. It has one annotated transcript and one polypeptide. Gene sequence location is X:2246231..2247567. Its molecular function is described by: olfactory receptor activity; ionotropic olfactory receptor activity; odorant binding. It is involved in the biological process described with: sensory perception of smell; detection of chemical stimulus involved in sensory perception of smell. 6 alleles are reported. No phenotypic data is available. The phenotypic classes of alleles include: abnormal smell perception; viable. Summary of modENCODE Temporal Expression Profile: Temporal profile ranges from a peak of very low expression to a trough of extremely low expression. Peak expression observed at stages throughout embryogenesis, at stages throughout the larval period, at stages throughout the pupal period, in stages of adults of both sexes.
LOC128670487	LOC128670487	uncharacterized protein			12007.8	14338.4	14338.4	5072.35	2211.38	10604.5	15509.7	3740.45	1711.25	15388.2	18476.6	8294.57	3175.17	12628.4	11409.5	4854.52	2244.12	9409.99	11957.9	3399.88	1714.97		FBpp0075103	0
LOC128683604	Khc	Kinesin heavy chain	Khc	Kinesin heavy chain	11905.3	11288.2	11905.3	7857.5	7108.4	12094.7	11139.9	7561.79	8502.91	8757.16	10547.4	7141.69	6406.51	14691	11909.6	8739.56	6800.32	12078.1	11556	7986.97	6723.88	FBgn0001308	FBpp0086328	0	The gene Kinesin heavy chain is referred to in FlyBase by the symbol Dmel\Khc (CG7765, FBgn0001308). It is a protein_coding_gene from Dmel. It has one annotated transcript and one polypeptide. Gene sequence location is 2R:16266960..16271971. Its molecular function is described by 7 unique terms, many of which group under: cytoskeletal motor activity; ATP-dependent activity; microtubule motor activity; protein binding; cytoskeletal protein binding. It is involved in the biological process described with 28 unique terms, many of which group under: supramolecular fiber organization; mitochondrion distribution; plasma membrane bounded cell projection morphogenesis; larval behavior; larval development. 136 alleles are reported. The phenotypes of these alleles manifest in: supramolecular fiber; organelle; cell periphery; plasma membrane bounded cell projection; intracellular membrane-bounded organelle. The phenotypic classes of alleles include: abnormal behavior; majority die during larval stage; phenotype; viable. Summary of modENCODE Temporal Expression Profile: Temporal profile ranges from a peak of high expression to a trough of moderately high expression. Peak expression observed at stages throughout embryogenesis, during early larval stages, at stages throughout the pupal period, in adult female stages.
LOC128669222	Pvr	PDGF- and VEGF-receptor related	Pvr	PDGF- and VEGF-receptor related	11889.4	8859.9	11889.4	3623.39	1639.31	14294.3	10043	2889.61	1527.75	7081.88	5443.41	5034.97	1806.15	10885.7	7973.2	3218.46	1650.43	15295.7	11980	3350.51	1572.9	FBgn0032006	FBpp0290553	0	The gene PDGF- and VEGF-receptor related is referred to in FlyBase by the symbol Dmel\Pvr (CG8222, FBgn0032006). It is a protein_coding_gene from Dmel. It has 13 annotated transcripts and 13 polypeptides (11 unique). Gene sequence location is 2L:8220980..8239878. Its molecular function is described by: transmembrane receptor protein tyrosine kinase activity; protein kinase activity; protein binding; ATP binding; vascular endothelial growth factor binding. It is involved in the biological process described with 32 unique terms, many of which group under: renal tubule development; cellular component organization; cellular component organization or biogenesis; cell surface receptor signaling pathway; animal organ morphogenesis. 68 alleles are reported. The phenotypes of these alleles manifest in: cell cluster organ; central nervous system; intracellular membraneless organelle; larval integumentary system; presumptive embryonic/larval nervous system. The phenotypic classes of alleles include: increased size; phenotype; abnormal size; increased cell number. Summary of modENCODE Temporal Expression Profile: Temporal profile ranges from a peak of moderately high expression to a trough of low expression. Peak expression observed within 06-24 hour embryonic stages, during late larval stages, at stages throughout the pupal period.
LOC128683659	Trxr1	Thioredoxin reductase 1	Trxr1	Thioredoxin reductase 1	11875.1	7056.13	11875.1	12734.6	8731.33	9489.26	6875.41	12664.8	9583.11	7956.07	7012.44	12520.4	8650.28	20765.3	7963.4	13861.7	8120.45	9289.87	6373.29	11891.7	8571.5	FBgn0020653	FBpp0071117	0	The gene Thioredoxin reductase 1 is referred to in FlyBase by the symbol Dmel\Trxr1 (CG2151, FBgn0020653). It is a protein_coding_gene from Dmel. It has 4 annotated transcripts and 4 polypeptides (all unique). Gene sequence location is X:8242528..8248033. Its molecular function is described by: thioredoxin-disulfide reductase (NADPH) activity; protein homodimerization activity; antioxidant activity; flavin adenine dinucleotide binding. It is involved in the biological process described with: cell redox homeostasis; determination of adult lifespan. 34 alleles are reported. The phenotypes of these alleles manifest in: anatomical structure; cellular anatomical structure; abdomen; cell projection; intracellular anatomical structure. The phenotypic classes of alleles include: increased mortality during development; phenotype; viable; increased mortality. Summary of modENCODE Temporal Expression Profile: Temporal profile ranges from a peak of very high expression to a trough of moderate expression. Peak expression observed within 00-06 and 18-24 hour embryonic stages, during early larval stages, in stages of adults of both sexes.
LOC128682641	LOC128682641	ferritin heavy chain-like	Fer1HCH	Ferritin 1 heavy chain homologue	11867.9	12970.9	12970.9	41218.7	21414.2	11211.8	11859.7	52652.1	22954.6	12464.1	12758.4	38254	20328.7	11702.3	10230.6	33387.8	16569.1	12093.4	17034.9	40581	25804.4	FBgn0015222	FBpp0084998	7.95e-79	The gene Ferritin 1 heavy chain homologue is referred to in FlyBase by the symbol Dmel\Fer1HCH (CG2216, FBgn0015222). It is a protein_coding_gene from Dmel. It has 9 annotated transcripts and 9 polypeptides (5 unique). Gene sequence location is 3R:30385573..30388178. Its molecular function is described by: ferroxidase activity; ferrous iron binding; ferric iron binding. It is involved in the biological process described with 8 unique terms, many of which group under: multicellular organismal process; response to stimulus; cell population proliferation; response to external stimulus; monoatomic ion transmembrane transport. 57 alleles are reported. The phenotypes of these alleles manifest in: sense organ; non-connected functional system; acellular anatomical structure; plasma membrane bounded cell projection; ventral ectoderm derivative. The phenotypic classes of alleles include: abnormal size; phenotype; increased mortality during development; partially lethal. Summary of modENCODE Temporal Expression Profile: Very high expression at all stages of development.
LOC128682900	Mi-2	Mi-2	Mi-2	Mi-2	11807.6	9543.49	11807.6	13557.9	11600.4	9346.75	7826.63	14299	11379.7	8367.28	9448.03	12553.1	11670.1	17923.9	9008.76	13688.7	11259.9	11592.5	11890.5	13690.9	12092	FBgn0262519	FBpp0304462	0	The gene Mi-2 is referred to in FlyBase by the symbol Dmel\Mi-2 (CG8103, FBgn0262519). It is a protein_coding_gene from Dmel. It has 4 annotated transcripts and 4 polypeptides (3 unique). Gene sequence location is 3L:19882051..19910215. Its molecular function is described by 9 unique terms, many of which group under: ATP-dependent activity; binding; ATP-dependent chromatin remodeler activity; protein binding; histone binding. It is involved in the biological process described with 10 unique terms, many of which group under: chromosome organization; organelle organization; transposable element silencing by piRNA-mediated heterochromatin formation; developmental process involved in reproduction; protein-containing complex organization. 77 alleles are reported. The phenotypes of these alleles manifest in: cellular anatomical structure; polytene chromosome; ovariole; cytoskeleton; membraneless organelle. The phenotypic classes of alleles include: phenotype; increased mortality during development; lethal; increased mortality.
LOC128671329	LOC128671329	ATP synthase subunit beta, mitochondrial	ATPsynbeta	ATP synthase, beta subunit	11776	9286.46	11776	7307.63	9239.69	7246.29	8443.21	7012.32	10430.2	6780.33	7785.68	9705.84	8777.75	26519.6	14529.7	7221.41	10161.7	6557.86	6387.23	5290.92	7589.11	FBgn0010217	FBpp0305828	0	The gene ATP synthase, beta subunit is referred to in FlyBase by the symbol Dmel\ATPsynŒ≤ (CG11154, FBgn0010217). It is a protein_coding_gene from Dmel. It has 3 annotated transcripts and 3 polypeptides (2 unique). Gene sequence location is 4:1031484..1034917. Its molecular function is described by: ATP hydrolysis activity; ATP binding; proton-transporting ATP synthase activity, rotational mechanism. It is involved in the biological process described with: proton motive force-driven mitochondrial ATP synthesis; proton transmembrane transport; proton motive force-driven ATP synthesis. 18 alleles are reported. The phenotypes of these alleles manifest in: adult; sensory system; epithelial tube; eye; adult external thorax. The phenotypic classes of alleles include: phenotype; increased mortality during development; male fertile; increased mortality. Summary of modENCODE Temporal Expression Profile: Temporal profile ranges from a peak of extremely high expression to a trough of very high expression. Peak expression observed within 18-24 hour embryonic stages, during early larval stages, during late pupal stages, in stages of adults of both sexes.
LOC128671124	LOC128671124	uncharacterized protein	Psat	Phosphoserine aminotransferase	11767.7	1673.1	11767.7	2294.75	1598.08	11001.1	2190.59	1274.91	1357.58	14818.6	1554.67	4892.18	2055.73	11437.1	1964.5	1917.1	1474.13	9813.79	982.65	1094.84	1504.89	FBgn0014427	FBpp0084759	7.58e-161	The gene Phosphoserine aminotransferase is referred to in FlyBase by the symbol Dmel\Psat (CG11899, FBgn0014427). It is a protein_coding_gene from Dmel. It has one annotated transcript and one polypeptide. Gene sequence location is 3R:29200454..29201770. Its molecular function is described by: pyridoxal phosphate binding; O-phospho-L-serine:2-oxoglutarate aminotransferase activity. It is involved in the biological process described with: L-serine biosynthetic process. 6 alleles are reported. The phenotype of these alleles manifest in: wing. The phenotypic classes of alleles include: viable; visible. Summary of modENCODE Temporal Expression Profile: Temporal profile ranges from a peak of very high expression to a trough of very low expression. Peak expression observed during late larval stages, at stages throughout the pupal period.
LOC128676838	LOC128676838	ATP-binding cassette sub-family G member 1-like			11751.8	5613.84	11751.8	15189.1	3654.21	10948.4	5266.29	11547.6	3711.09	7148.89	4218.95	17461.4	3764.69	18370.1	5437.61	16011.8	3043.84	10539.6	7532.49	15735.4	4097.22		FBpp0099791	0
LOC128681397	Cul1	Cullin 1	Cul1	Cullin 1	11740.7	9901.99	11740.7	12708.1	11076.8	8547.46	9857.13	14199.3	12948	7861.64	8219.47	10439	9473.25	20693.7	9724.46	13124.5	10099.6	9859.79	11806.9	13069.7	11786.3	FBgn0015509	FBpp0087924	0	The gene Cullin 1 is referred to in FlyBase by the symbol Dmel\Cul1 (CG1877, FBgn0015509). It is a protein_coding_gene from Dmel. It has 4 annotated transcripts and 4 polypeptides (1 unique). Gene sequence location is 2R:7916856..7921579. Its molecular function is described by: ubiquitin ligase complex scaffold activity; protein-macromolecule adaptor activity; ubiquitin protein ligase binding; protein binding. It is involved in the biological process described with 17 unique terms, many of which group under: regulation of cell development; antimicrobial humoral response; protein polyubiquitination; cell surface receptor protein tyrosine kinase signaling pathway; regulation of phosphatidylinositol 3-kinase/protein kinase B signal transduction. 23 alleles are reported. The phenotypes of these alleles manifest in: adult external thorax; somatic precursor cell; hemolymph; wing disc; mechanosensory neuron of leg campaniform sensillum. The phenotypic classes of alleles include: increased mortality; abnormal cell number; increased mortality during development; phenotype. Summary of modENCODE Temporal Expression Profile: Temporal profile ranges from a peak of very high expression to a trough of moderately high expression. Peak expression observed within 00-12 hour embryonic stages.
LOC128669646	CrebA	Cyclic-AMP response element binding protein A	CrebA	Cyclic-AMP response element binding protein A	11724.9	14101	14101	2021.49	537.906	9808.35	13295.3	2630.72	546.234	15744.6	15800	1840.9	709.175	10178.5	15240.5	1962.29	467.303	11168.3	12068.2	1652.04	428.911	FBgn0004396	FBpp0089339	1.75e-58	The gene Cyclic-AMP response element binding protein A is referred to in FlyBase by the symbol Dmel\CrebA (CG7450, FBgn0004396). It is a protein_coding_gene from Dmel. It has 2 annotated transcripts and 2 polypeptides (1 unique). Gene sequence location is 3L:15535395..15553214. Its molecular function is described by 7 unique terms, many of which group under: nucleic acid binding; binding; transcription regulator activity; double-stranded DNA binding; sequence-specific DNA binding. It is involved in the biological process described with 9 unique terms, many of which group under: larval chitin-based cuticle development; molting cycle, chitin-based cuticle; animal organ development; cuticle development; instar larval or pupal development. 37 alleles are reported. The phenotypes of these alleles manifest in: segment; denticle field; gland; abdominal segment; digestive system. The phenotypic classes of alleles include: some die during embryonic stage; increased mortality; phenotype; viable. Summary of modENCODE Temporal Expression Profile: Temporal profile ranges from a peak of moderately high expression to a trough of very low expression. Peak expression observed within 06-18 hour embryonic stages, during early pupal stages.
LOC128683895	l(1)G0196	lethal (1) G0196	l(1)G0196	lethal (1) G0196	11704.4	7221.46	11704.4	2980.93	2864.12	9297.18	6591.39	3301.54	3028.83	6609.75	6061.8	2630.92	2866.01	18155.4	6969.5	2694.53	2681.15	12755.4	9263.16	3296.75	2880.51	FBgn0027279	FBpp0288798	0	The gene lethal (1) G0196 is referred to in FlyBase by the symbol Dmel\l(1)G0196 (CG14616, FBgn0027279). It is a protein_coding_gene from Dmel. It has 10 annotated transcripts and 10 polypeptides (all unique). Gene sequence location is X:22487180..22508129. Its molecular function is described by 6 unique terms, many of which group under: kinase activity; transferase activity, transferring phosphorus-containing groups; catalytic activity; transferase activity; inositol phosphate kinase activity. It is involved in the biological process described with: inositol metabolic process; inositol phosphate biosynthetic process. 25 alleles are reported. No phenotypic data is available. The phenotypic classes of alleles include: lethal; some die during larval stage; lethal - all die before end of larval stage. Summary of modENCODE Temporal Expression Profile: Temporal profile ranges from a peak of moderately high expression to a trough of low expression. Peak expression observed within 18-24 hour embryonic stages, during late pupal stages, in adult male stages.
LOC128678306	LOC128678306	uncharacterized LOC128678306			11702.4	10631	11702.4	6958.99	2490.02	12237.2	9840.6	7527.41	2580.74	8830.26	7673.9	8827.43	2876.26	15082.5	15610.6	5476.61	2015.78	10659.7	9399.06	6004.52	2487.28
LOC128673303	Msr-110	Msr-110	Msr-110	Msr-110	11701	914.952	11701	167089	10053.8	9783.57	1069.99	176498	9060.34	7106.24	1189.59	182044	14559.1	22962.6	567.413	200694	9104.44	6951.43	832.814	109122	7491.47	FBgn0015766	FBpp0076837	8.06e-45	The gene Msr-110 is referred to in FlyBase by the symbol Dmel\Msr-110 (CG10596, FBgn0015766). It is a protein_coding_gene from Dmel. It has 4 annotated transcripts and 4 polypeptides (all unique). Gene sequence location is 3L:5566919..5577348. Its molecular function is described by: . It is involved in the biological process described with: . 7 alleles are reported. No phenotypic data is available. The phenotypic classes of alleles include: partially lethal; short lived; abnormal flight; viable. Summary of modENCODE Temporal Expression Profile: Temporal profile ranges from a peak of very high expression to a trough of very low expression. Peak expression observed within 12-24 hour embryonic stages, at stages throughout the larval period, at stages throughout the pupal period, in stages of adults of both sexes.
LOC128672821	tral	trailer hitch	tral	trailer hitch	11685.1	10928.7	11685.1	4748.58	4878.83	8395.65	10287.8	4937.14	4818.49	9506.47	11825.2	3884.56	4377.64	21232.5	12477	5306.44	5028.82	7605.69	9124.94	4866.18	5290.36	FBgn0041775	FBpp0304886	6.84e-44	The gene trailer hitch is referred to in FlyBase by the symbol Dmel\tral (CG10686, FBgn0041775). It is a protein_coding_gene from Dmel. It has 9 annotated transcripts and 9 polypeptides (8 unique). Gene sequence location is 3L:12515059..12520954. Its molecular function is described by: RNA binding; mRNA binding; DEAD/H-box RNA helicase binding; protein binding. It is involved in the biological process described with 8 unique terms, many of which group under: organelle organization; cellular component organization; cellular component assembly; cellular component biogenesis; membraneless organelle assembly. 22 alleles are reported. The phenotypes of these alleles manifest in: material anatomical entity; egg; stage 8 embryo; female reproductive system; chorion. The phenotypic classes of alleles include: abnormal dorsal/ventral axis specification; lethal - all die before end of pupal stage; some die during pupal stage; lethal; female sterile. Summary of modENCODE Temporal Expression Profile: Temporal profile ranges from a peak of very high expression to a trough of moderately high expression. Peak expression observed within 00-12 hour embryonic stages, in adult female stages.
LOC128674543	Chchd2	Coiled-coil-helix-coiled-coil-helix domain containing 2	Chchd2	Coiled-coil-helix-coiled-coil-helix domain containing 2	11648.1	14101.1	14101.1	15335.2	18439	7841.11	13930.5	16862.3	24803.5	8077.91	10670.4	16961.9	16533.8	21518.8	18037.1	14512	17044.3	9154.42	13766.4	13004.7	15374.5	FBgn0260747	FBpp0074161	1.94e-38	The gene Coiled-coil-helix-coiled-coil-helix domain containing 2 is referred to in FlyBase by the symbol Dmel\Chchd2 (CG5010, FBgn0260747). It is a protein_coding_gene from Dmel. It has 2 annotated transcripts and 2 polypeptides (all unique). Gene sequence location is X:17149001..17150647. Its molecular function is unknown. It is involved in the biological process described with: positive regulation of mitochondrial ATP synthesis coupled electron transport; cellular response to oxidative stress; mitochondrion organization. 20 alleles are reported. The phenotypes of these alleles manifest in: intracellular membrane-bounded organelle; secondary neuron; supramolecular fiber; neuromuscular junction; intracellular organelle. The phenotypic classes of alleles include: phenotype; abnormal behavior; visible; increased mortality. Summary of modENCODE Temporal Expression Profile: Temporal profile ranges from a peak of very high expression to a trough of low expression. Peak expression observed during early larval stages, in stages of adults of both sexes.
LOC128679035	SF2	Splicing factor 2	SF2	Splicing factor 2	11629.3	7782.13	11629.3	23043.8	9116.15	11084.7	7553.96	22913.3	8402.09	9235.38	6895.54	22260.2	8704.49	15011	8866.6	22094.3	9168.17	11186.2	7812.42	24907.7	10189.8	FBgn0283477	FBpp0293269	1.68e-103	The gene Splicing factor 2 is referred to in FlyBase by the symbol Dmel\SF2 (CG6987, FBgn0283477). It is a protein_coding_gene from Dmel. It has 2 annotated transcripts and 2 polypeptides (1 unique). Gene sequence location is 3R:16338943..16341988. Its molecular function is described by: mRNA binding; protein binding; RNA binding; DNA binding. It is involved in the biological process described with 7 unique terms, many of which group under: RNA splicing, via transesterification reactions with bulged adenosine as nucleophile; mRNA splicing, via spliceosome; intracellular transport; regulation of alternative mRNA splicing, via spliceosome; DNA-templated transcriptional start site selection. 15 alleles are reported. The phenotypes of these alleles manifest in: ommatidium; sensillum; visual system neuron; eye-antennal disc; ganglion mother cell. The phenotypic classes of alleles include: increased cell death; lethal - all die before end of pupal stage; phenotype; increased mortality.
LOC128675658	Vps11	Vacuolar protein sorting 11	Vps11	Vacuolar protein sorting 11	11628	16307.5	16307.5	3075.08	1832.86	13219.3	18670.1	2965.79	1810.47	10871.1	14732.5	3173.05	1843.76	11352.9	15356.9	3298.25	1772.03	11068.6	16470.4	2863.21	1905.19	FBgn0052350	FBpp0070045	9.95e-35	The gene Vacuolar protein sorting 11 is referred to in FlyBase by the symbol Dmel\Vps11 (CG32350, FBgn0052350). It is a protein_coding_gene from Dmel. It has one annotated transcript and one polypeptide. Gene sequence location is 3L:23147656..23150499. Its molecular function is described by: ubiquitin-protein transferase activity; ubiquitin protein ligase activity; zinc ion binding; protein-macromolecule adaptor activity. It is involved in the biological process described with 13 unique terms, many of which group under: endomembrane system organization; response to stress; protein modification process; biological process involved in interaction with host; regulation of cellular component organization. 5 alleles are reported. The phenotypes of these alleles manifest in: intracellular organelle; membrane-bounded organelle; intracellular membrane-bounded organelle; organelle; vacuole. The phenotypic classes of alleles include: viable; fertile; increased cell size; lethal; abnormal body color. Summary of modENCODE Temporal Expression Profile: Temporal profile ranges from a peak of moderately high expression to a trough of very low expression. Peak expression observed within 00-06 hour embryonic stages, in adult female stages.
LOC128669934	Karybeta3	Karyopherin beta 3	Karybeta3	Karyopherin beta 3	11615.2	20606	20606	17150.9	16155.1	6620.48	17308.8	17251.4	16333.2	11568.6	31972.4	19415.4	18036.6	21169.4	19729.6	16588.7	15428.4	7102.22	13413.3	15348.3	14822	FBgn0087013	FBpp0428609	0	The gene Karyopherin beta 3 is referred to in FlyBase by the symbol Dmel\KaryŒ≤3 (CG1059, FBgn0087013). It is a protein_coding_gene from Dmel. It has 3 annotated transcripts and 3 polypeptides (1 unique). Gene sequence location is 3R:4649176..4654624. Its molecular function is described by: nuclear import signal receptor activity; nuclear localization sequence binding. It is involved in the biological process described with: protein import into nucleus. 22 alleles are reported. The phenotypes of these alleles manifest in: terminal bouton; trichogen cell; mesonotum. The phenotypic classes of alleles include: increased mortality; lethal; phenotype; increased mortality during development. Summary of modENCODE Temporal Expression Profile: Temporal profile ranges from a peak of very high expression to a trough of high expression. Peak expression observed within 00-06 hour embryonic stages, during early larval stages, in stages of adults of both sexes.
LOC128673366	LOC128673366	uncharacterized protein			11600.7	5076.49	11600.7	591.8	476.452	11214.9	5798.19	637.116	425.145	12546.3	5746.96	608.277	598.794	11340.3	4215.77	514.756	425.352	11301.2	4545.05	607.051	456.518		FBpp0302735	0
LOC128675725	ClpX	Caseinolytic protease chaperone subunit	ClpX	Caseinolytic protease chaperone subunit	11591.2	10563.1	11591.2	2421.29	3905.5	11416.2	11046.9	2347.55	4206.65	9387.68	10594.6	2680.37	4189.61	15128.8	8916.85	2527.18	3765.51	10432.3	11694.2	2130.05	3460.24	FBgn0038745	FBpp0310667	0	The gene Caseinolytic protease chaperone subunit is referred to in FlyBase by the symbol Dmel\ClpX (CG4538, FBgn0038745). It is a protein_coding_gene from Dmel. It has 3 annotated transcripts and 3 polypeptides (2 unique). Gene sequence location is 3R:19897372..19903689. Its molecular function is described by 6 unique terms, many of which group under: binding; protein binding; ion binding; zinc ion binding; unfolded protein binding. It is involved in the biological process described with: proteolysis involved in protein catabolic process; mitochondrial protein quality control; protein folding. 8 alleles are reported. The phenotype of these alleles manifest in: trichogen cell. The phenotypic classes of alleles include: viable; visible. Summary of modENCODE Temporal Expression Profile: Temporal profile ranges from a peak of high expression to a trough of moderately high expression. Peak expression observed within 00-06 and 18-24 hour embryonic stages, during late larval stages, at stages throughout the pupal period, in adult male stages.
LOC128675924	IleRS	Isoleucyl-tRNA synthetase	IleRS	Isoleucyl-tRNA synthetase	11530.3	20410.1	20410.1	2426.34	1928.45	7509.62	17773.6	1926.86	1982.23	11270.1	19113.5	2251.98	1757.8	15204.6	29140.3	2705.82	2048.7	12136.9	15613.2	2820.68	1925.05	FBgn0027086	FBpp0078152	0	The gene Isoleucyl-tRNA synthetase is referred to in FlyBase by the symbol Dmel\IleRS (CG11471, FBgn0027086). It is a protein_coding_gene from Dmel. It has 3 annotated transcripts and 3 polypeptides (1 unique). Gene sequence location is 3L:22288665..22292810. Its molecular function is described by: ATP binding; isoleucine-tRNA ligase activity; aminoacyl-tRNA editing activity; tRNA binding. It is involved in the biological process described with: isoleucyl-tRNA aminoacylation. 12 alleles are reported. The phenotype of these alleles manifest in: larval brain. The phenotypic classes of alleles include: decreased cell number; lethal - all die during P-stage; lethal. Summary of modENCODE Temporal Expression Profile: Temporal profile ranges from a peak of high expression to a trough of moderate expression. Peak expression observed within 00-06 hour embryonic stages, in adult female stages.
LOC128681052	GCS2alpha	Glucosidase 2 alpha subunit	GCS2alpha	Glucosidase 2 alpha subunit	11516.6	7224.93	11516.6	6879.94	6470.32	7915.46	5890.11	6439.93	6579.88	9518.65	5913.1	6984.67	6133	19856	11122.8	7376.05	6248.59	8776.18	5973.72	6719.1	6919.82	FBgn0027588	FBpp0070058	0	The gene Glucosidase 2 alpha subunit is referred to in FlyBase by the symbol Dmel\GCS2Œ± (CG14476, FBgn0027588). It is a protein_coding_gene from Dmel. It has 5 annotated transcripts and 5 polypeptides (1 unique). Gene sequence location is X:21600502..21605264. Its molecular function is described by: alpha-glucosidase activity; carbohydrate binding; glucan 1,3-alpha-glucosidase activity; hydrolase activity, hydrolyzing O-glycosyl compounds. It is involved in the biological process described with: N-glycan processing; carbohydrate metabolic process. 4 alleles are reported. No phenotypic data is available. The phenotypic classes of alleles include: viable; some die during pupal stage; partially lethal - majority die; lethal. Summary of modENCODE Temporal Expression Profile: Temporal profile ranges from a peak of very high expression to a trough of high expression. Peak expression observed within 00-18 hour embryonic stages, during early larval stages, at stages throughout the pupal period.
LOC128669824	LOC128669824	host cell factor-like	Hcf	Host cell factor	11461.2	8608.83	11461.2	2886.84	4553.33	7246.29	7713.02	3188.28	4183.17	7359.06	8070.77	2643.9	4607.69	24553.8	11073.8	2820.21	4451.59	6685.64	7577.79	2894.98	4970.86	FBgn0039904	FBpp0306551	1.58e-73	The gene Host cell factor is referred to in FlyBase by the symbol Dmel\Hcf (CG1710, FBgn0039904). It is a protein_coding_gene from Dmel. It has 5 annotated transcripts and 5 polypeptides (3 unique). Gene sequence location is 4:359938..375554. Its molecular function is described by: chromatin binding; transcription coactivator activity. It is involved in the biological process described with: chromatin remodeling; positive regulation of DNA-templated transcription; positive regulation of growth; regulation of DNA-templated transcription. 19 alleles are reported. The phenotypes of these alleles manifest in: acellular anatomical structure; posterior scutellar bristle; dorsal appendage; larval mesothoracic segment; wing anterior compartment. The phenotypic classes of alleles include: phenotype; increased mortality during development; visible; lethal. Summary of modENCODE Temporal Expression Profile: Temporal profile ranges from a peak of moderately high expression to a trough of moderate expression. Peak expression observed at stages throughout embryogenesis, during late larval stages, during early pupal stages, in adult female stages.
LOC128677180	Rpt5	Regulatory particle triple-A ATPase 5	Rpt5	Regulatory particle triple-A ATPase 5	11419.5	10015.7	11419.5	18810.3	23847.5	8562.95	10783.6	24056.7	31520.5	7797.68	7592.88	13427.8	20690.1	20559	10669.3	19471.8	19936.8	8758.29	11017.1	18284.8	23242.4	FBgn0028684	FBpp0083843	0	The gene Regulatory particle triple-A ATPase 5 is referred to in FlyBase by the symbol Dmel\Rpt5 (CG10370, FBgn0028684). It is a protein_coding_gene from Dmel. It has one annotated transcript and one polypeptide. Gene sequence location is 3R:23752876..23754623. Its molecular function is described by: proteasome-activating activity; ATP binding; ATP hydrolysis activity. It is involved in the biological process described with: proteasome-mediated ubiquitin-dependent protein catabolic process. 10 alleles are reported. No phenotypic data is available. The phenotypic classes of alleles include: lethal - all die before end of pupal stage; some die during pupal stage; decreased efficacy of learning; lethal - all die during P-stage; lethal. Summary of modENCODE Temporal Expression Profile: Temporal profile ranges from a peak of very high expression to a trough of moderately high expression. Peak expression observed within 00-06 hour embryonic stages, during late larval stages, during early pupal stages, in adult female stages.
LOC128671609	LOC128671609	uncharacterized protein			11413	12835.9	12835.9	5517.75	8229.18	8587.73	10085.4	7004.91	11297	10895.4	11640.6	6534.03	7216.79	13104.1	14616.7	4846.76	6512.51	13064.6	15001.1	3685.32	7890.42		FBpp0306571	5.34e-15
LOC128680837	LOC128680837	G protein-activated inward rectifier potassium channel 3-like	Irk1	Inwardly rectifying potassium channel 1	11410	2149.04	11410	6.86373	30.2316	13773.8	2628.5	1.34839	0	9348.08	2023.33	17.3087	109.893	11416.1	1508.61	0	5.31026	11101.8	2435.72	8.79784	5.72331	FBgn0265042	FBpp0307576	9.01e-80	The gene Inwardly rectifying potassium channel 1 is referred to in FlyBase by the symbol Dmel\Irk1 (CG44159, FBgn0265042). It is a protein_coding_gene from Dmel. It has 7 annotated transcripts and 7 polypeptides (5 unique). Gene sequence location is 3R:23168317..23185642. Its molecular function is described by: inward rectifier potassium channel activity. It is involved in the biological process described with 6 unique terms, many of which group under: biological regulation; establishment of localization; metal ion transport; animal organ development; circadian behavior. 24 alleles are reported. The phenotypes of these alleles manifest in: mesonotum; trichogen cell; wing vein; wing. The phenotypic classes of alleles include: lethal - all die during P-stage; visible; partially lethal - majority die; viable; abnormal locomotor rhythm; some die during pupal stage.
LOC128671723	LOC128671723	uncharacterized LOC128671723			11402.7	27.8225	11402.7	460.997	7271.77	7717.19	37.1811	12.1355	4053.55	7493.08	71.7858	1781.56	8715.73	20441.2	0	26.8323	5426.03	9959.46	2.32305	23.4609	10891.8		FBpp0078109	3.26e-09
LOC128683996	Drak	Death-associated protein kinase related	Drak	Death-associated protein kinase related	11351.9	8985.03	11351.9	2418.89	1466.98	8562.95	9015.39	2365.76	1334.11	6795.56	7133.45	2297.73	1325.06	20996.8	7386.18	2176.24	1483.69	9052.2	12405.1	2835.84	1725.07	FBgn0052666	FBpp0290243	2.21e-107	The gene Death-associated protein kinase related is referred to in FlyBase by the symbol Dmel\Drak (CG32666, FBgn0052666). It is a protein_coding_gene from Dmel. It has 3 annotated transcripts and 3 polypeptides (1 unique). Gene sequence location is X:11493135..11555045. Its molecular function is described by: ATP binding; protein serine/threonine kinase activity; protein kinase activity. It is involved in the biological process described with: intracellular signal transduction; imaginal disc-derived wing morphogenesis; positive regulation of apoptotic process; morphogenesis of an epithelium; imaginal disc-derived leg morphogenesis. 28 alleles are reported. The phenotypes of these alleles manifest in: chaeta; myofibril; metathoracic leg; wing. The phenotypic classes of alleles include: phenotype; decreased body size; visible; lethal. Summary of modENCODE Temporal Expression Profile: Temporal profile ranges from a peak of moderately high expression to a trough of moderate expression. Peak expression observed at stages throughout embryogenesis, at stages throughout the pupal period, in adult female stages.
LOC128669186	LOC128669186	uncharacterized LOC128669186			11329.5	10944.2	11329.5	2405.07	236.842	12162.9	11997.1	2359.69	236.31	13112.9	10083.8	2758.88	385.846	6975.08	10179.1	2401.49	126.915	13067.2	11516.5	2100.24	198.296
LOC128682305	LOC128682305	uncharacterized protein	Gtpbp2	GTP binding protein 2	11314.6	14031.7	14031.7	1559.7	1908.77	10629.3	15697.7	1758.98	2023.84	10615.2	11983.1	981.649	2259.89	12641	14222.1	1588.05	1425.27	11372.7	14224	1910.11	1926.06	FBgn0037391	FBpp0113010	2.44e-140	The gene GTP binding protein 2 is referred to in FlyBase by the symbol Dmel\Gtpbp2 (CG2017, FBgn0037391). It is a protein_coding_gene from Dmel. It has 5 annotated transcripts and 5 polypeptides (2 unique). Gene sequence location is 3R:5858083..5862405. Its molecular function is described by: alpha-aminoacyl-tRNA binding; GTP binding; GTPase activity; translation elongation factor activity. It is involved in the biological process described with: translational elongation. 17 alleles are reported. The phenotype of these alleles manifest in: larval intersegmental nerve. The phenotypic classes of alleles include: decreased rate of movement; abnormal adult locomotory behavior; viable; fertile; abnormal neuroanatomy. Summary of modENCODE Temporal Expression Profile: Temporal profile ranges from a peak of high expression to a trough of moderate expression. Peak expression observed during late pupal stages, in adult male stages.
LOC128680229	SoxN	SoxNeuro	SoxN	SoxNeuro	11297.1	7978.11	11297.1	8.62494	823.581	7032.52	6600.68	2.69679	637.985	8516.53	8724.02	28.4357	986.594	21847.1	8631.3	1.41223	948.944	7792.25	7956.45	1.95508	720.8	FBgn0029123	FBpp0079335	9.2e-81	The gene SoxNeuro is referred to in FlyBase by the symbol Dmel\SoxN (CG18024, FBgn0029123). It is a protein_coding_gene from Dmel. It has 2 annotated transcripts and 2 polypeptides (all unique). Gene sequence location is 2L:8825645..8829670. Its molecular function is described by: protein binding; chromatin DNA binding; DNA-binding transcription activator activity, RNA polymerase II-specific; RNA polymerase II cis-regulatory region sequence-specific DNA binding; DNA-binding transcription factor activity, RNA polymerase II-specific. It is involved in the biological process described with 13 unique terms, many of which group under: regulation of multicellular organismal process; cellular component organization or biogenesis; cell surface receptor signaling pathway; regionalization; negative regulation of macromolecule metabolic process. 33 alleles are reported. The phenotypes of these alleles manifest in: adult segment; ganglion mother cell; neuroblast NB5-2; glial cell; lineage NB1-1 primary motor neuron. The phenotypic classes of alleles include: increased mortality; abnormal cell number; phenotype; increased mortality during development. Summary of modENCODE Temporal Expression Profile: Temporal profile ranges from a peak of high expression to a trough of very low expression. Peak expression observed within 00-12 hour embryonic stages.
LOC128679699	shop	shopper	shop	shopper	11232.9	1547.54	11232.9	2453.48	891.231	9929.18	1549.21	2232.27	735.069	8824.17	1851.05	3561.88	1315.3	18749	1489	2223.55	760.43	7429.34	1300.91	1796.23	754.13	FBgn0030966	FBpp0074426	1.03e-159	The gene shopper is referred to in FlyBase by the symbol Dmel\shop (CG7280, FBgn0030966). It is a protein_coding_gene from Dmel. It has one annotated transcript and one polypeptide. Gene sequence location is X:18846389..18848566. Its molecular function is described by: heme binding; sulfite oxidase activity; oxidoreductase activity; molybdenum ion binding; molybdopterin cofactor binding. It is involved in the biological process described with: sulfur compound metabolic process; intracellular sulfate ion homeostasis. 10 alleles are reported. The phenotypes of these alleles manifest in: embryonic/larval neuromuscular junction; muscle cell of ventral longitudinal muscle 3. The phenotypic classes of alleles include: sterile; abnormal behavior; viable; phenotype. Summary of modENCODE Temporal Expression Profile: Temporal profile ranges from a peak of high expression to a trough of low expression. Peak expression observed during early larval stages.
LOC128676546	LOC128676546	aldehyde dehydrogenase X, mitochondrial-like			11200.9	9913.24	11200.9	2085.24	1523.55	9622.47	9430.58	1441.43	1330.91	12290.5	12844.5	4128.74	2125.57	14733.1	9481.81	1373.39	1510.24	8157.71	7896.05	1397.39	1127.49		FBpp0084452	0
LOC128676689	Reph	Regulator of eph expression	Reph	Regulator of eph expression	11199	12288.7	12288.7	12050.8	4421.58	14427.5	14016.2	11877.3	3538.25	11925	12389.2	13251.7	5561.56	6314.2	11098.3	12902.1	4207.85	12129.2	11651.3	10172.3	4378.67	FBgn0021800	FBpp0077187	1.26e-14	The gene Regulator of eph expression is referred to in FlyBase by the symbol Dmel\Reph (CG3920, FBgn0021800). It is a protein_coding_gene from Dmel. It has 2 annotated transcripts and 2 polypeptides (all unique). Gene sequence location is 2L:3803545..3810671. Its molecular function is described by: . It is involved in the biological process described with: ephrin receptor signaling pathway; peripheral nervous system development. 32 alleles are reported. The phenotypes of these alleles manifest in: symmetrical commissure; larval longitudinal connective; lamina furrow; medulla anlage; mesonotum. The phenotypic classes of alleles include: phenotype; increased mortality during development; increased mortality; lethal. Summary of modENCODE Temporal Expression Profile: Temporal profile ranges from a peak of moderately high expression to a trough of low expression. Peak expression observed during early pupal stages.
LOC128680430	nst	nesthocker	nst	nesthocker	11183.4	7521.61	11183.4	1134.59	2941.14	10967	7394.91	1013.32	2860.8	6554.92	5693.64	730.055	2393.22	15440.3	7921.73	1353.62	2818.69	11771.4	9076.16	1441.38	3691.87	FBgn0036298	FBpp0075699	0	The gene nesthocker is referred to in FlyBase by the symbol Dmel\nst (CG10627, FBgn0036298). It is a protein_coding_gene from Dmel. It has one annotated transcript and one polypeptide. Gene sequence location is 3L:12527215..12530171. Its molecular function is described by: phosphoacetylglucosamine mutase activity; magnesium ion binding. It is involved in the biological process described with: trachea development; positive regulation of fibroblast growth factor receptor signaling pathway; mesodermal cell fate commitment; carbohydrate metabolic process; UDP-N-acetylglucosamine biosynthetic process. 12 alleles are reported. The phenotypes of these alleles manifest in: embryonic/larval tracheal dorsal trunk; mesoderm; wing margin. The phenotypic classes of alleles include: viable; lethal; visible. Summary of modENCODE Temporal Expression Profile: Temporal profile ranges from a peak of very high expression to a trough of moderate expression. Peak expression observed within 12-18 embryonic stages.
LOC128674779	OstDelta	Oligosaccharide transferase Delta subunit	OstDelta	Oligosaccharide transferase Delta subunit	11172.7	4506.12	11172.7	4902.59	6618.41	5545.47	2483.91	3676.4	6198.48	7212.85	4414.82	6949.44	6922.27	26603.8	8621.5	4857.35	6066.44	5328.58	2504.25	4127.16	7286.45	FBgn0034277	FBpp0309240	2.39e-124	The gene Oligosaccharide transferase Delta subunit is referred to in FlyBase by the symbol Dmel\OstŒî (CG6370, FBgn0034277). It is a protein_coding_gene from Dmel. It has 2 annotated transcripts and 2 polypeptides (all unique). Gene sequence location is 2R:17764574..17767070. Its molecular function is unknown. It is involved in the biological process described with: encapsulation of foreign target; protein N-linked glycosylation. 20 alleles are reported. No phenotypic data is available. The phenotypic classes of alleles include: abnormal immune response; viable. Summary of modENCODE Temporal Expression Profile: Temporal profile ranges from a peak of very high expression to a trough of moderate expression. Peak expression observed within 00-12 hour embryonic stages.
LOC128669123	ZnT77C	Zinc transporter 77C	ZnT77C	Zinc transporter 77C	11136.3	661.135	11136.3	101.53	651.927	12131.9	586.635	198.888	810.283	9314.57	719.909	96.4341	643.728	12796.8	621.336	55.0768	514.033	10301.9	716.661	55.7196	639.664	FBgn0037000	FBpp0077879	2.9e-49	The gene Zinc transporter 77C is referred to in FlyBase by the symbol Dmel\ZnT77C (CG5130, FBgn0037000). It is a protein_coding_gene from Dmel. It has 2 annotated transcripts and 2 polypeptides (1 unique). Gene sequence location is 3L:20484293..20494921. Its molecular function is described by: zinc ion transmembrane transporter activity; monoatomic cation transmembrane transporter activity; zinc efflux transmembrane transporter activity. It is involved in the biological process described with: zinc ion transmembrane transport; intracellular zinc ion homeostasis; detoxification of zinc ion; monoatomic cation transport; transmembrane transport. 15 alleles are reported. No phenotypic data is available. The phenotypic classes of alleles include: viable; fertile. Summary of modENCODE Temporal Expression Profile: Temporal profile ranges from a peak of moderately high expression to a trough of very low expression. Peak expression observed within 00-06 and 18-24 hour embryonic stages, during late larval stages.
LOC128681783	Zip102B	Zinc/iron regulated transporter-related protein 102B	Zip102B	Zinc/iron regulated transporter-related protein 102B	11083	14903	14903	1983.13	704.683	7912.36	14163.9	2133.83	705.197	7258.54	11922.6	1847.08	697.453	20213.9	20892.6	2070.32	688.21	8947.41	12632.7	1881.27	727.87	FBgn0039902	FBpp0309504	2.47e-101	The gene Zinc/iron regulated transporter-related protein 102B is referred to in FlyBase by the symbol Dmel\Zip102B (CG2177, FBgn0039902). It is a protein_coding_gene from Dmel. It has 4 annotated transcripts and 4 polypeptides (2 unique). Gene sequence location is 4:310930..314087. Its molecular function is described by: metal ion transmembrane transporter activity. It is involved in the biological process described with: zinc ion transport; transmembrane transport. 5 alleles are reported. No phenotypic data is available. The phenotypic class of alleles includes: viable. Summary of modENCODE Temporal Expression Profile: Temporal profile ranges from a peak of moderately high expression to a trough of moderate expression. Peak expression observed at stages throughout embryogenesis, during late larval stages, at stages throughout the pupal period.
LOC128669347	LOC128669347	uncharacterized protein			11072.9	9324.43	11072.9	8955.21	10665.6	9637.96	8487.62	6323.97	15383.6	12232.6	9357.79	15150	9839.08	12417.9	11060.3	7561.76	10725.1	10002.9	8392.02	6785.09	6714.45		FBpp0311833	3.04e-89
LOC128673411	LOC128673411	myophilin-like	Chd64	Chd64	11062	3357.11	11062	7467.97	8324.34	13042.7	2974.49	7261.1	7599.81	8991.7	2620.18	10409.3	8724.52	9984.85	3278.25	5517.56	8758.75	12228.9	4555.5	6683.91	8214.29	FBgn0035499	FBpp0073126	5.3e-115	The gene Chd64 is referred to in FlyBase by the symbol Dmel\Chd64 (CG14996, FBgn0035499). It is a protein_coding_gene from Dmel. It has 2 annotated transcripts and 2 polypeptides (all unique). Gene sequence location is 3L:4114289..4122388. Its molecular function is described by: protein binding; actin filament binding; juvenile hormone response element binding. It is involved in the biological process described with: actin filament organization; smooth muscle contraction; juvenile hormone mediated signaling pathway. 12 alleles are reported. The phenotypes of these alleles manifest in: Z disc; sarcomere. The phenotypic classes of alleles include: viable; some die during pupal stage; partially lethal - majority die; abnormal sleep; lethal - all die during larval stage. Summary of modENCODE Temporal Expression Profile: Temporal profile ranges from a peak of very high expression to a trough of moderate expression. Peak expression observed within 06-24 hour embryonic stages, at stages throughout the larval period, at stages throughout the pupal period.
LOC128671129	LOC128671129	pyruvate kinase-like	Pyk	Pyruvate kinase	11061.5	6857.64	11061.5	4564.59	6847.33	6059.74	5906.63	4920.96	7223.74	6862.57	7135.51	5734.12	7793.6	25854.5	8753.85	3937.99	6690.4	5469.14	5634.56	3665.28	5681.56	FBgn0267385	FBpp0083611	0	The gene Pyruvate kinase is referred to in FlyBase by the symbol Dmel\Pyk (CG7070, FBgn0267385). It is a protein_coding_gene from Dmel. It has 2 annotated transcripts and 2 polypeptides (all unique). Gene sequence location is 3R:22367536..22372746. Its molecular function is described by: magnesium ion binding; potassium ion binding; pyruvate kinase activity. It is involved in the biological process described with 6 unique terms, many of which group under: glucose homeostasis; response to sucrose; response to disaccharide; chemical homeostasis; carboxylic acid biosynthetic process. 28 alleles are reported. The phenotypes of these alleles manifest in: developing embryonic structure; cell; embryo; somatic precursor cell; presumptive embryonic/larval system. The phenotypic classes of alleles include: some die during larval stage; increased mortality; phenotype; decreased size.
LOC128674903	LOC128674903	high mobility group protein D-like	HmgZ	HMG protein Z	11041.7	19593.8	19593.8	30000.8	29312.9	8590.83	19466.4	36944.6	24364.5	10301.5	16705.6	26329.6	29507	13221.9	22540.9	28849.6	30854.7	12052.6	19662.3	27879.4	32525.6	FBgn0010228	FBpp0311599	4.98e-33	The gene HMG protein Z is referred to in FlyBase by the symbol Dmel\HmgZ (CG17921, FBgn0010228). It is a protein_coding_gene from Dmel. It has 4 annotated transcripts and 4 polypeptides (1 unique). Gene sequence location is 2R:21697488..21707861. Its molecular function is described by: DNA binding, bending. It is involved in the biological process described with: regulation of transcription by RNA polymerase II. 17 alleles are reported. The phenotypes of these alleles manifest in: rhabdomere R7; wing. The phenotypic classes of alleles include: visible; lethal; viable. Summary of modENCODE Temporal Expression Profile: Temporal profile ranges from a peak of very high expression to a trough of moderate expression. Peak expression observed within 00-18 hour embryonic stages, during early larval stages, during early pupal stages.
LOC128670579	LOC128670579	eukaryotic translation initiation factor 4E-like	eIF4E1	eukaryotic translation initiation factor 4E1	11019.7	16551.7	16551.7	13140.2	9933.17	10390.8	18357.1	13352.5	11004.2	13274.3	18251	15233.5	10709.9	10574.2	15224.6	11429.1	9212.77	9839.34	14373.9	12545.7	8805.82	FBgn0015218	FBpp0076216	9.17e-79	The gene eukaryotic translation initiation factor 4E1 is referred to in FlyBase by the symbol Dmel\eIF4E1 (CG4035, FBgn0015218). It is a protein_coding_gene from Dmel. It has 9 annotated transcripts and 9 polypeptides (2 unique). Gene sequence location is 3L:9399618..9402460. Its molecular function is described by 6 unique terms, many of which group under: binding; nucleic acid binding; RNA binding; RNA cap binding; protein binding. It is involved in the biological process described with: translational initiation; RNA metabolic process; translation. 44 alleles are reported. The phenotypes of these alleles manifest in: cellular anatomical structure; intracellular anatomical structure; cell cycle phase; larval tagma; adult head bristle. The phenotypic classes of alleles include: phenotype; sterile; increased mortality; some die during embryonic stage. Summary of modENCODE Temporal Expression Profile: Temporal profile ranges from a peak of very high expression to a trough of high expression. Peak expression observed within 00-06 and 12-18 hour embryonic stages, at stages throughout the pupal period, in adult female stages.
LOC128678176	Jupiter	jupiter	Jupiter	Jupiter	11000.1	45.5623	11000.1	55.7498	1035.47	11657.9	43.378	27.6421	995.384	12683.4	42.0459	126.106	1212.73	10969.9	74.7564	55.0768	1042.94	8689.29	22.069	14.1743	890.816	FBgn0051363	FBpp0081933	2.91e-08	The gene Jupiter is referred to in FlyBase by the symbol Dmel\Jupiter (CG31363, FBgn0051363). It is a protein_coding_gene from Dmel. It has 7 annotated transcripts and 7 polypeptides (all unique). Gene sequence location is 3R:11590386..11619906. Its molecular function is described by: microtubule binding; structural constituent of cytoskeleton. It is involved in the biological process described with: positive regulation of microtubule polymerization. 36 alleles are reported. The phenotype of these alleles manifest in: trichogen cell. The phenotypic classes of alleles include: fertile; viable; some die during pupal stage; partially lethal - majority die; visible; lethal - all die during P-stage. Summary of modENCODE Temporal Expression Profile: Temporal profile ranges from a peak of very high expression to a trough of moderate expression. Peak expression observed within 00-18 hour embryonic stages, during late larval stages, at stages throughout the pupal period.
LOC128679041	svr	silver	svr	silver	10980.4	5191.43	10980.4	4816.7	3870.72	10065.5	4578.44	4485.43	3981	7191.53	4973.73	4751.23	3738.31	17027.3	5631.24	5115.08	3473.44	9637.45	5582.29	4915.06	4290.12	FBgn0004648	FBpp0311071	0	The gene silver is referred to in FlyBase by the symbol Dmel\svr (CG4122, FBgn0004648). It is a protein_coding_gene from Dmel. It has 11 annotated transcripts and 11 polypeptides (7 unique). Gene sequence location is X:496446..509072. Its molecular function is described by: zinc ion binding; carboxypeptidase activity; metallocarboxypeptidase activity. It is involved in the biological process described with 8 unique terms, many of which group under: metabolic process; multicellular organismal process; macromolecule biosynthetic process; protein maturation; post-embryonic appendage morphogenesis. 83 alleles are reported. The phenotypes of these alleles manifest in: sensory system; external sensory organ; wing vein L1; sense organ; mechanosensory sensory organ. The phenotypic classes of alleles include: partially lethal; lethal; increased mortality during development; phenotype. Summary of modENCODE Temporal Expression Profile: Temporal profile ranges from a peak of moderately high expression to a trough of moderate expression. Peak expression observed at stages throughout embryogenesis, during late larval stages, at stages throughout the pupal period, in adult female stages.
LOC128671186	sw	short wing	sw	short wing	10972.3	8105.24	10972.3	4705.9	4396.56	7999.11	7759.49	4361.38	4628.59	7395.61	9007.06	4435.35	4148.09	21131.5	8930.33	5079.07	4166.96	7362.9	6724.07	4947.81	4642.61	FBgn0003654	FBpp0088428	0	The gene short wing is referred to in FlyBase by the symbol Dmel\sw (CG18000, FBgn0003654). It is a protein_coding_gene from Dmel. It has 15 annotated transcripts and 15 polypeptides (12 unique). Gene sequence location is X:20227961..20236382. Its molecular function is described by: dynein light chain binding; dynactin binding; dynein heavy chain binding. It is involved in the biological process described with 10 unique terms, many of which group under: localization; microtubule-based process; eye photoreceptor cell differentiation; cell development; protein localization to kinetochore. 36 alleles are reported. The phenotypes of these alleles manifest in: cell; sensory system neuron; cellular anatomical structure; acellular anatomical structure; cell projection. The phenotypic classes of alleles include: lethal - all die before end of prepupal stage; lethal - all die before end of pupal stage; viable; phenotype. Summary of modENCODE Temporal Expression Profile: Temporal profile ranges from a peak of moderately high expression to a trough of moderate expression. Peak expression observed in adult male stages.
LOC128669769	Ythdf	YTH N6-methyladenosine RNA binding protein	Ythdf	YTH N6-methyladenosine RNA binding protein	10970.9	10339.9	10970.9	4617.95	3837.29	9981.84	11662.5	4487.46	3873.78	7255.5	9533.15	4131.83	3685.56	18092.3	11584.8	4757.08	3899.33	8553.84	8579.03	5095.41	3890.5	FBgn0039261	FBpp0306574	7.52e-105	The gene YTH N6-methyladenosine RNA binding protein is referred to in FlyBase by the symbol Dmel\Ythdf (CG6422, FBgn0039261). It is a protein_coding_gene from Dmel. It has 4 annotated transcripts and 4 polypeptides (3 unique). Gene sequence location is 3R:25033876..25039249. Its molecular function is described by: N6-methyladenosine-containing RNA reader activity; mRNA binding; protein binding; RNA binding; pre-mRNA binding. It is involved in the biological process described with: mRNA destabilization; negative regulation of axon extension. 22 alleles are reported. No phenotypic data is available. The phenotypic classes of alleles include: decreased efficacy of short-term memory; abnormal neuroanatomy; viable. Summary of modENCODE Temporal Expression Profile: Temporal profile ranges from a peak of high expression to a trough of moderate expression. Peak expression observed within 00-12 hour embryonic stages.
LOC128674491	Pits	Protein interacting with Ttk69 and Sin3A			10951.1	8726.06	10951.1	7441.1	5037.36	7800.83	7352.57	6914.56	4164.5	8930.78	7892.33	6113.67	4930.04	16530.6	10532.1	8270.7	5175.38	10542.2	9127.27	8465.48	5879.52
LOC128677112	yki	yorkie	yki	yorkie	10892.4	10237.7	10892.4	6123.47	7615.04	9681.34	10357	6106.2	7715.56	7352.97	9091.15	5247	6573.55	14446.9	9464.65	6180.6	7366.93	12088.3	12038	6960.07	8804.13	FBgn0034970	FBpp0402906	2.7e-52	The gene yorkie is referred to in FlyBase by the symbol Dmel\yki (CG4005, FBgn0034970). It is a protein_coding_gene from Dmel. It has 4 annotated transcripts and 4 polypeptides (3 unique). Gene sequence location is 2R:24065975..24068485. Its molecular function is described by: 14-3-3 protein binding; DNA-binding transcription factor binding; kinase binding; transcription coactivator activity; protein binding. It is involved in the biological process described with 22 unique terms, many of which group under: cell fate commitment; stem cell proliferation; circulatory system development; R8 cell development; macromolecule localization. 153 alleles are reported. The phenotypes of these alleles manifest in: intracellular anatomical structure; intracellular membrane-bounded organelle; adult somatic muscle cell; cell junction; embryonic/larval optic stalk. The phenotypic classes of alleles include: abnormal cell death; abnormal cell number; increased cell number; phenotype. Summary of modENCODE Temporal Expression Profile: Temporal profile ranges from a peak of high expression to a trough of moderate expression. Peak expression observed within 00-12 hour embryonic stages.
LOC128675243	LOC128675243	protein split ends-like	spen	split ends	10884	12917.9	12917.9	7008.68	5631.98	10886.5	13746.7	6838.38	4746.48	9186.64	13049.6	6111.2	5957.66	12241.1	10590.9	8512.19	5321.41	11222	14284.4	6572.96	6502.35	FBgn0016977	FBpp0303503	6.88e-94	The gene split ends is referred to in FlyBase by the symbol Dmel\spen (CG18497, FBgn0016977). It is a protein_coding_gene from Dmel. It has 8 annotated transcripts and 8 polypeptides (7 unique). Gene sequence location is 2L:159032..203397. Its molecular function is described by: mRNA binding; RNA binding. It is involved in the biological process described with 13 unique terms, many of which group under: DNA-templated transcription; cellular response to stimulus; regulation of transcription by RNA polymerase II; neuroblast differentiation; nucleic acid biosynthetic process. 114 alleles are reported. The phenotypes of these alleles manifest in: adult peripheral nervous system; embryonic/larval hemocyte; efferent neuron; embryonic thorax; trichome field. The phenotypic classes of alleles include: lethal - all die before end of pupal stage; abnormal cell number; phenotype; abnormal neuroanatomy. Summary of modENCODE Temporal Expression Profile: Temporal profile ranges from a peak of moderately high expression to a trough of low expression. Peak expression observed at stages throughout embryogenesis, at stages throughout the pupal period.
LOC128680070	Fim	Fimbrin	Fim	Fimbrin	10855	7050.79	10855	12880.5	1146.97	8559.85	6963.2	14115	1099.4	6841.25	7271.9	12958.6	1272.32	19628.7	7154.56	12508.8	1055.68	8390.28	6813.51	11939.6	1160.48	FBgn0024238	FBpp0074215	0	The gene Fimbrin is referred to in FlyBase by the symbol Dmel\Fim (CG8649, FBgn0024238). It is a protein_coding_gene from Dmel. It has 3 annotated transcripts and 3 polypeptides (all unique). Gene sequence location is X:17285704..17301929. Its molecular function is described by: actin filament binding; calcium ion binding. It is involved in the biological process described with: actin filament bundle assembly; syncytial embryo cellularization; actin crosslink formation; cortical actin cytoskeleton organization; actin filament network formation. 33 alleles are reported. The phenotypes of these alleles manifest in: larval thoracic segment; larval mesothoracic segment; ventral ectoderm derivative; epithelial cell; cell projection. The phenotypic classes of alleles include: fertile; phenotype; abnormal cell cycle; increased mortality. Summary of modENCODE Temporal Expression Profile: Temporal profile ranges from a peak of high expression to a trough of moderate expression. Peak expression observed within 18-24 hour embryonic stages, during early pupal stages.
LOC128681426	gem	gemini	gem	gemini	10851.4	12904.9	12904.9	4533.66	3436.19	13210	15158.5	4250.81	3377.16	11976.7	12915.3	4809.34	3622.07	6145.82	10866.6	4703.42	3371.49	12073	12679.2	4371.06	3374.06	FBgn0050011	FBpp0312214	3.71e-137	The gene gemini is referred to in FlyBase by the symbol Dmel\gem (CG30011, FBgn0050011). It is a protein_coding_gene from Dmel. It has 4 annotated transcripts and 4 polypeptides (3 unique). Gene sequence location is 2R:10124293..10137472. Its molecular function is described by: DNA-binding transcription factor activity; DNA-binding transcription activator activity, RNA polymerase II-specific; RNA polymerase II cis-regulatory region sequence-specific DNA binding. It is involved in the biological process described with: regulation of transcription by RNA polymerase II. 22 alleles are reported. The phenotype of these alleles manifest in: wing. The phenotypic classes of alleles include: viable; fertile; visible; short lived. Summary of modENCODE Temporal Expression Profile: Temporal profile ranges from a peak of high expression to a trough of moderate expression. Peak expression observed within 18-24 hour embryonic stages.
LOC128672453	LOC128672453	heterogeneous nuclear ribonucleoprotein A1, A2/B1 homolog	Hrb98DE	Heterogeneous nuclear ribonucleoprotein at 98DE	10806.4	14398.2	14398.2	10314.8	16195.8	10387.7	13634.1	9257.4	16201.9	12649.9	17413.2	8982.59	14111.7	11626.5	13545.6	10391.9	17051.8	8561.51	12999.8	12627.3	17417.7	FBgn0001215	FBpp0084672	3.78e-92	The gene Heterogeneous nuclear ribonucleoprotein at 98DE is referred to in FlyBase by the symbol Dmel\Hrb98DE (CG9983, FBgn0001215). It is a protein_coding_gene from Dmel. It has 6 annotated transcripts and 6 polypeptides (4 unique). Gene sequence location is 3R:28599834..28605777. Its molecular function is described by 6 unique terms, many of which group under: nucleic acid binding; RNA binding; binding; mRNA binding; mRNA 3'-UTR binding. It is involved in the biological process described with 7 unique terms, many of which group under: regulation of translation; anatomical structure development; cell development; metabolic process; compound eye development. 35 alleles are reported. The phenotypes of these alleles manifest in: adult external thorax; female germline cyst; intracellular membrane-bounded organelle; chaeta; ovariole. The phenotypic classes of alleles include: abnormal behavior; fertile; female semi-sterile; phenotype. Summary of modENCODE Temporal Expression Profile: Temporal profile ranges from a peak of very high expression to a trough of moderately high expression. Peak expression observed within 00-18 hour embryonic stages, at stages throughout the pupal period, in adult female stages.
LOC128679066	tapas	tapas	tapas	tapas	10751.3	12078.4	12078.4	5670.13	4633.85	10152.2	12895.7	6197.89	4783.82	9396.81	14011.6	5327.98	5244.58	14337.4	10625.2	6114.94	4206.79	9118.64	10781.3	5039.7	4300.22	FBgn0027529	FBpp0301192	9.31e-45	The gene tapas is referred to in FlyBase by the symbol Dmel\tapas (CG8920, FBgn0027529). It is a protein_coding_gene from Dmel. It has 4 annotated transcripts and 4 polypeptides (all unique). Gene sequence location is 2R:20319180..20325973. Its molecular function is unknown. It is involved in the biological process described with: transposable element silencing by piRNA-mediated mRNA destabilization; secondary piRNA processing. 25 alleles are reported. No phenotypic data is available. The phenotypic classes of alleles include: fertile; viable. Summary of modENCODE Temporal Expression Profile: Temporal profile ranges from a peak of high expression to a trough of low expression. Peak expression observed within 00-06 hour embryonic stages.
LOC128671948	LOC128671948	uncharacterized LOC128671948			10718	6798.03	10718	25191.8	8240.08	12023.4	6816.54	28608.9	9312.12	8595.72	5765.42	26847.6	7876.63	9336.59	6505.03	23986.6	8527.22	12916.4	8105.12	21324	7244.36
LOC128675073	HDAC4	Histone deacetylase 4	HDAC4	Histone deacetylase 4	10692.6	4924.24	10692.6	3659.49	2921.48	6484.17	4531.97	2874.1	3298.21	7995.67	5301.89	4155.32	3255.27	21796.6	4772.16	4023.43	2575.48	6493.97	5090.97	3585.12	2556.97	FBgn0041210	FBpp0305526	4.74e-179	The gene Histone deacetylase 4 is referred to in FlyBase by the symbol Dmel\HDAC4 (CG1770, FBgn0041210). It is a protein_coding_gene from Dmel. It has 8 annotated transcripts and 8 polypeptides (6 unique). Gene sequence location is X:13262687..13285632. Its molecular function is described by: histone deacetylase activity; SUMO transferase activity; protein lysine deacetylase activity. It is involved in the biological process described with 8 unique terms, many of which group under: learning or memory; multicellular organismal process; nervous system process; cognition; negative regulation of metabolic process. 47 alleles are reported. The phenotypes of these alleles manifest in: organelle; intracellular membraneless organelle; fat body; intracellular organelle; segmental subdivision of adult integument. The phenotypic classes of alleles include: abnormal memory; phenotype; visible; abnormal behavior. Summary of modENCODE Temporal Expression Profile: Temporal profile ranges from a peak of moderately high expression to a trough of low expression. Peak expression observed within 00-06 and 18-24 hour embryonic stages, in adult female stages.
LOC128675124	Dlg5	Discs large 5	Dlg5	Discs large 5	10670.1	11022.6	11022.6	5511.74	3588.26	10050	10898.2	5591.79	3928.19	8644.46	10776.1	4970.06	3362.23	14261.7	10717.1	5889.69	3586.55	9724.34	11698.9	5595.43	3476.07	FBgn0032363	FBpp0307614	2.83e-164	The gene Discs large 5 is referred to in FlyBase by the symbol Dmel\Dlg5 (CG6509, FBgn0032363). It is a protein_coding_gene from Dmel. It has 4 annotated transcripts and 4 polypeptides (3 unique). Gene sequence location is 2L:11508399..11517081. Its molecular function is unknown. It is involved in the biological process described with: negative regulation of hippo signaling; border follicle cell migration. 59 alleles are reported. The phenotypes of these alleles manifest in: cell cluster organ; intracellular anatomical structure; embryo; eo-type sensillum; cellular anatomical structure. The phenotypic classes of alleles include: lethal; increased mortality during development; phenotype; decreased size. Summary of modENCODE Temporal Expression Profile: Temporal profile ranges from a peak of moderately high expression to a trough of moderate expression. Peak expression observed within 00-06 and 12-18 hour embryonic stages, at stages throughout the pupal period, in adult female stages.
LOC128683777	tim	timeless	tim	timeless	10610.8	17473.6	17473.6	9149.59	4322.4	11450.3	18758.9	9992.27	4513.9	11477.2	17500.3	9406.65	4900.73	8776.73	15185.4	8834.18	3963.58	10738.9	18449.7	8365.28	3911.38	FBgn0014396	FBpp0305456	0	The gene timeless is referred to in FlyBase by the symbol Dmel\tim (CG3234, FBgn0014396). It is a protein_coding_gene from Dmel. It has 10 annotated transcripts and 10 polypeptides (9 unique). Gene sequence location is 2L:3493986..3508119. Its molecular function is described by: DNA binding; protein binding. It is involved in the biological process described with 20 unique terms, many of which group under: reproductive process; reproductive behavior; response to light stimulus; phototaxis; temperature homeostasis. 117 alleles are reported. The phenotypes of these alleles manifest in: indirect flight muscle motor neuron DLMN5; ovary; Malpighian tubule; adult heart; adult posterior hindgut. The phenotypic classes of alleles include: abnormal behavior; abnormal size; phenotype; abnormal circadian rhythm. Summary of modENCODE Temporal Expression Profile: Temporal profile ranges from a peak of moderately high expression to a trough of extremely low expression. Peak expression observed in adults stages of both sexes.
LOC128677721	Rho1	Rho1	Rho1	Rho1	10492.9	9488.32	10492.9	14902.5	11752.1	9854.83	9489.45	15880	12270	8644.46	10053.1	14517.7	11085	13748.1	8664.39	14805.8	11602.4	9724.34	9746.36	14406.5	12050.9	FBgn0014020	FBpp0086353	1.19e-135	The gene Rho1 is referred to in FlyBase by the symbol Dmel\Rho1 (CG8416, FBgn0014020). It is a protein_coding_gene from Dmel. It has 6 annotated transcripts and 6 polypeptides (1 unique). Gene sequence location is 2R:16102687..16107229. Its molecular function is described by: protein binding; protein kinase binding; GTP binding; kinase binding; GTPase activity. It is involved in the biological process described with 69 unique terms, many of which group under: mitotic cell cycle process; actin filament organization; cell cycle; regulation of response to stimulus; regulation of tube architecture, open tracheal system. 87 alleles are reported. The phenotypes of these alleles manifest in: cell projection; plasma membrane bounded cell projection; cuticular specialization; male organism; actin cytoskeleton. The phenotypic classes of alleles include: increased mortality during development; phenotype; abnormal locomotor behavior; decreased occurrence of cell division. Summary of modENCODE Temporal Expression Profile: Temporal profile ranges from a peak of very high expression to a trough of high expression. Peak expression observed at stages throughout embryogenesis, during late larval stages, at stages throughout the pupal period.
LOC128683992	if	inflated	if	inflated	10487.1	5497.74	10487.1	2579.69	6591.48	9287.89	5017.39	1239.17	7950.81	7566.19	7162.17	4578.76	6004.55	13908.1	4671.66	2387.37	6468.43	11186.2	5139.75	2113.44	5942.14	FBgn0001250	FBpp0290568	0	The gene inflated is referred to in FlyBase by the symbol Dmel\if (CG9623, FBgn0001250). It is a protein_coding_gene from Dmel. It has 4 annotated transcripts and 4 polypeptides (2 unique). Gene sequence location is X:16752189..16783434. Its molecular function is described by: integrin binding; extracellular matrix protein binding; protein heterodimerization activity; extracellular matrix binding. It is involved in the biological process described with 26 unique terms, many of which group under: cell adhesion; cell migration; plasma membrane bounded cell projection organization; cell projection morphogenesis; substrate adhesion-dependent cell spreading. 85 alleles are reported. The phenotypes of these alleles manifest in: midgut primordium; adult PNS neuron; circulatory system; supramolecular polymer; muscle cell of abdominal 5 lateral longitudinal muscle 1. The phenotypic classes of alleles include: increased mortality; viable; phenotype; increased mortality during development. Summary of modENCODE Temporal Expression Profile: Temporal profile ranges from a peak of high expression to a trough of very low expression. Peak expression observed within 12-24 hour embryonic stages.
LOC128678365	Gmppb	GDP-mannose pyrophosphorylase B	Gmppb	GDP-mannose pyrophosphorylase B	10484.9	7057.28	10484.9	2346.85	1351.35	10056.2	6912.59	2221.48	1314.38	10868	6419.7	2429.4	1512.13	11820.2	8436.44	2460.8	1189.5	9195.31	6460.4	2275.71	1389.42	FBgn0037279	FBpp0311384	0	The gene GDP-mannose pyrophosphorylase B is referred to in FlyBase by the symbol Dmel\Gmppb (CG1129, FBgn0037279). It is a protein_coding_gene from Dmel. It has 4 annotated transcripts and 4 polypeptides (1 unique). Gene sequence location is 3R:4811444..4816025. Its molecular function is described by: mannose-1-phosphate guanylyltransferase (GTP) activity; GTP binding. It is involved in the biological process described with: GDP-mannose biosynthetic process; larval lymph gland hemopoiesis; protein glycosylation. 10 alleles are reported. The phenotypes of these alleles manifest in: embryonic/larval lymph gland; Kenyon cell; adult mushroom body. The phenotypic classes of alleles include: lethal; lethal - all die during P-stage; lethal - all die before end of P-stage; abnormal neuroanatomy; viable. Summary of modENCODE Temporal Expression Profile: Temporal profile ranges from a peak of high expression to a trough of moderate expression. Peak expression observed within 06-12 hour embryonic stages, during late larval stages, during early pupal stages.
LOC128674112	Dip-C	Dipeptidase C	Dip-C	Dipeptidase C	10477	9806.11	10477	3792.93	1152.49	10369.1	12989.6	4896.02	1178.35	5315.22	6021.8	3032.11	1221.03	15924.4	7632.51	3955.64	972.309	10299.4	12580.5	3287.95	1238.25	FBgn0000455	FBpp0311237	0	The gene Dipeptidase C is referred to in FlyBase by the symbol Dmel\Dip-C (CG5663, FBgn0000455). It is a protein_coding_gene from Dmel. It has 2 annotated transcripts and 2 polypeptides (1 unique). Gene sequence location is 3R:12411809..12413759. Its molecular function is described by: proline dipeptidase activity; metalloaminopeptidase activity; peptidase activity; manganese ion binding. It is involved in the biological process described with: proteolysis. 6 alleles are reported. No phenotypic data is available. The phenotypic class of alleles includes: viable. Summary of modENCODE Temporal Expression Profile: Temporal profile ranges from a peak of high expression to a trough of moderate expression. Peak expression observed during late larval stages, during early pupal stages.
LOC128672764	eIF3l	eukaryotic translation initiation factor 3 subunit l	eIF3l	eukaryotic translation initiation factor 3 subunit l	10469.2	11827.8	11827.8	5080.57	5600.66	6635.97	10966.4	4529.93	5693.32	7724.58	12124.6	5188.28	5329.56	21283.1	14881.4	5175.81	5538.6	6233.29	9338.66	5428.27	5841.14	FBgn0036258	FBpp0075754	0	The gene eukaryotic translation initiation factor 3 subunit l is referred to in FlyBase by the symbol Dmel\eIF3l (CG5642, FBgn0036258). It is a protein_coding_gene from Dmel. It has one annotated transcript and one polypeptide. Gene sequence location is 3L:12143446..12146097. Its molecular function is described by: translation initiation factor activity. It is involved in the biological process described with: translational initiation. 5 alleles are reported. No phenotypic data is available. The phenotypic classes of alleles include: viable; abnormal flight. Summary of modENCODE Temporal Expression Profile: Temporal profile ranges from a peak of very high expression to a trough of high expression. Peak expression observed at stages throughout embryogenesis, at stages throughout the larval period, at stages throughout the pupal period, in stages of adults of both sexes.
LOC128682010	LOC128682010	segmentation protein cap'n'collar-like	cnc	cap-n-collar	10447.7	8652.17	10447.7	11336.8	19506	10582.9	9741.45	13326.9	27118.6	6195.5	6081.28	8666.7	13141.2	13335.6	7552.85	12058.3	20318.1	11676.9	11233.1	11295.4	17446	FBgn0262975	FBpp0297674	1.22e-73	The gene cap-n-collar is referred to in FlyBase by the symbol Dmel\cnc (CG43286, FBgn0262975). It is a protein_coding_gene from Dmel. It has 16 annotated transcripts and 16 polypeptides (7 unique). Gene sequence location is 3R:23185580..23226711. Its molecular function is described by: DNA-binding transcription factor activity, RNA polymerase II-specific; DNA-binding transcription factor activity; DNA-binding transcription activator activity, RNA polymerase II-specific; RNA polymerase II cis-regulatory region sequence-specific DNA binding; protein heterodimerization activity. It is involved in the biological process described with 16 unique terms, many of which group under: response to stimulus; response to stress; determination of adult lifespan; neuron differentiation; head development. 87 alleles are reported. The phenotypes of these alleles manifest in: hypostomal sclerite; mesothoracic segment; proboscis; cell projection; chorionic specialization. The phenotypic classes of alleles include: abnormal neuroanatomy; abnormal size; phenotype; increased mortality.
LOC128670421	ScsbetaA	Succinyl-coenzyme A synthetase beta subunit, ADP-forming	ScsbetaA	Succinyl-coenzyme A synthetase beta subunit, ADP-forming	10413.5	8283.4	10413.5	12850.6	5914.42	8854.16	8368.85	10408.9	6673.24	9381.58	7905.66	18819.5	5900.52	15170.9	9712.21	13570.1	6849.71	8247.16	7146.86	8603.8	4234.24	FBgn0037643	FBpp0312600	0	The gene Succinyl-coenzyme A synthetase beta subunit, ADP-forming is referred to in FlyBase by the symbol Dmel\ScsŒ≤A (CG11963, FBgn0037643). It is a protein_coding_gene from Dmel. It has 8 annotated transcripts and 8 polypeptides (4 unique). Gene sequence location is 3R:8938724..8943027. Its molecular function is described by: succinate-CoA ligase (ADP-forming) activity; ATP binding; cysteine-type endopeptidase activator activity involved in apoptotic process; metal ion binding; catalytic activity. It is involved in the biological process described with: tricarboxylic acid cycle; succinyl-CoA metabolic process; sperm individualization. 16 alleles are reported. No phenotypic data is available. The phenotypic classes of alleles include: short lived; partially lethal - majority die; viable; male sterile. Summary of modENCODE Temporal Expression Profile: Temporal profile ranges from a peak of very high expression to a trough of moderate expression. Peak expression observed within 00-06 and 18-24 hour embryonic stages, at stages throughout the larval period, at stages throughout the pupal period, in stages of adults of both sexes.
LOC128675342	Thor	thor	Thor	Thor	10411.4	34137.5	34137.5	6123.61	4168.76	9783.57	33844.1	5031.53	3186.19	8001.76	18206.9	11281.6	5808.21	9134.54	32330.3	4171.01	3502.65	14725.8	52168.7	4010.35	4178.02	FBgn0261560	FBpp0311456	2.58e-33	The gene Thor is referred to in FlyBase by the symbol Dmel\Thor (CG8846, FBgn0261560). It is a protein_coding_gene from Dmel. It has 2 annotated transcripts and 2 polypeptides (1 unique). Gene sequence location is 2L:3478434..3479612. Its molecular function is described by: eukaryotic initiation factor 4E binding. It is involved in the biological process described with 15 unique terms, many of which group under: enzyme-linked receptor protein signaling pathway; cellular response to peptide hormone stimulus; acylglycerol metabolic process; response to starvation; cellular component biogenesis. 37 alleles are reported. The phenotypes of these alleles manifest in: sense organ; larval adipose system; supraesophageal ganglion neuron; larval mesothoracic segment; neuron projection terminus. The phenotypic classes of alleles include: chemical sensitive; phenotype; abnormal aging; long lived. Summary of modENCODE Temporal Expression Profile: Temporal profile ranges from a peak of very high expression to a trough of moderate expression. Peak expression observed within 18-24 hour embryonic stages, at stages throughout the larval period, during early pupal stages, in stages of adults of both sexes.
LOC128676869	Etfb	Electron transfer flavoprotein beta subunit	Etfb	Electron transfer flavoprotein beta subunit	10406.3	9424.54	10406.3	8413.35	4013.98	11673.4	10364.2	8870.41	4198.64	8492.16	8244.08	9453.63	4124.16	12502.1	7566.33	8478.3	3875.96	8957.64	11523.5	6851.07	3857.17	FBgn0039697	FBpp0084902	1.36e-149	The gene Electron transfer flavoprotein beta subunit is referred to in FlyBase by the symbol Dmel\Etfb (CG7834, FBgn0039697). It is a protein_coding_gene from Dmel. It has 2 annotated transcripts and 2 polypeptides (1 unique). Gene sequence location is 3R:29801599..29802945. Its molecular function is described by: electron transfer activity. It is involved in the biological process described with: fatty acid beta-oxidation using acyl-CoA dehydrogenase. 7 alleles are reported. The phenotypes of these alleles manifest in: neuroblast; mesonotum; mitochondrion; embryonic/larval fat body. The phenotypic classes of alleles include: increased mortality during development; phenotype; abnormal size; abnormal cell death. Summary of modENCODE Temporal Expression Profile: Temporal profile ranges from a peak of very high expression to a trough of moderately high expression. Peak expression observed within 00-06 hour embryonic stages, at stages throughout the larval period, in stages of adults of both sexes.
LOC128675385	LOC128675385	basic juvenile hormone-suppressible protein 2	Lsp1beta	Larval serum protein 1 beta	10376.7	42283.1	42283.1	27220.1	31185.4	24273	139938	31416.2	9167.03	11522.9	24442	31565.5	95368	3047.65	2987.81	6734.2	6066.44	2663.01	1764.36	39164.6	14140.3	FBgn0002563	FBpp0311765	1.37e-114	The gene Larval serum protein 1 beta is referred to in FlyBase by the symbol Dmel\Lsp1Œ≤ (CG4178, FBgn0002563). It is a protein_coding_gene from Dmel. It has 2 annotated transcripts and 2 polypeptides (1 unique). Gene sequence location is 2L:898500..901316. Its molecular function is described by: nutrient reservoir activity. It is involved in the biological process described with: energy homeostasis. 12 alleles are reported. The phenotype of these alleles manifest in: chaeta. The phenotypic classes of alleles include: visible; viable; electrophoretic variant. Summary of modENCODE Temporal Expression Profile: Temporal profile ranges from a peak of extremely high expression to a trough of no expression detected. Peak expression observed at stages throughout the larval period.
LOC128674281	Rpn2	Regulatory particle non-ATPase 2	Rpn2	Regulatory particle non-ATPase 2	10357.6	9535.95	10357.6	28165.5	36166.4	9551.22	9900.51	34920.7	49044.8	7413.89	8217.42	17850.8	30516.5	14564.7	10833.6	32173.3	31465.4	9900.68	9192.31	27717.1	33638.9	FBgn0028692	FBpp0306599	0	The gene Regulatory particle non-ATPase 2 is referred to in FlyBase by the symbol Dmel\Rpn2 (CG11888, FBgn0028692). It is a protein_coding_gene from Dmel. It has 3 annotated transcripts and 3 polypeptides (2 unique). Gene sequence location is 3R:29153524..29157255. Its molecular function is described by: zinc ion binding; enzyme regulator activity. It is involved in the biological process described with: proteasome-mediated ubiquitin-dependent protein catabolic process; regulation of protein catabolic process. 8 alleles are reported. The phenotypes of these alleles manifest in: autolysosome; fat body; autophagosome; imaginal disc. The phenotypic classes of alleles include: lethal; short lived; viable; increased cell death; lethal - all die during pupal stage; decreased cell size. Summary of modENCODE Temporal Expression Profile: Temporal profile ranges from a peak of very high expression to a trough of moderate expression. Peak expression observed within 00-06 hour embryonic stages, during late larval stages, during early pupal stages, in adult female stages.
LOC128681047	Kap-alpha3	karyopherin alpha3	Kap-alpha3	karyopherin alpha3	10325.1	8733.8	10325.1	13020.3	8542.85	8981.18	8100.32	13434.1	8984.6	8595.72	10311.5	13857.5	7603.61	15343.5	9022.24	12100.7	8812.38	8380.05	7501.13	12688.9	8770.8	FBgn0027338	FBpp0290407	0	The gene karyopherin alpha3 is referred to in FlyBase by the symbol Dmel\Kap-Œ±3 (CG9423, FBgn0027338). It is a protein_coding_gene from Dmel. It has 4 annotated transcripts and 4 polypeptides (1 unique). Gene sequence location is 3R:9574484..9577733. Its molecular function is described by: nuclear localization sequence binding; myosin binding; nuclear import signal receptor activity; Notch binding. It is involved in the biological process described with: response to UV; protein import into nucleus; NLS-bearing protein import into nucleus. 23 alleles are reported. The phenotypes of these alleles manifest in: eo sensory organ accessory cell; plasma membrane bounded cell projection; foregut; photoreceptor neuron; cellular anatomical structure. The phenotypic classes of alleles include: increased mortality during development; phenotype; increased mortality; lethal. Summary of modENCODE Temporal Expression Profile: Temporal profile ranges from a peak of very high expression to a trough of high expression. Peak expression observed within 00-12 and 18-24 hour embryonic stages, in adult female stages.
LOC128675391	ScpX	Sterol carrier protein X-related thiolase	ScpX	Sterol carrier protein X-related thiolase	10278.6	10998.7	10998.7	85307.7	4724.46	9696.83	12138.6	96132.4	5317.78	9881.12	9854.13	91713.1	4608.66	12729.4	10707.3	89400.2	4480.27	8806.85	11294.7	63985.2	4491.11	FBgn0015808	FBpp0080659	0	The gene Sterol carrier protein X-related thiolase is referred to in FlyBase by the symbol Dmel\ScpX (CG17320, FBgn0015808). It is a protein_coding_gene from Dmel. It has one annotated transcript and one polypeptide. Gene sequence location is 2L:18831229..18833630. Its molecular function is described by: phospholipid transporter activity; acyltransferase activity, transferring groups other than amino-acyl groups; acetyl-CoA C-acyltransferase activity; propionyl-CoA C2-trimethyltridecanoyltransferase activity. It is involved in the biological process described with: phospholipid transport. 11 alleles are reported. No phenotypic data is available. The phenotypic class of alleles includes: viable. Summary of modENCODE Temporal Expression Profile: Temporal profile ranges from a peak of high expression to a trough of moderate expression. Peak expression observed during late larval stages, at stages throughout the pupal period, in adult male stages.
LOC128678598	AdipoR	Adiponectin receptor	AdipoR	Adiponectin receptor	10237.3	10537.2	10537.2	11751.8	2433.88	8516.48	10288.8	8002.72	2366.3	10213.1	11277.5	19137.2	2733.16	12653.7	12014.9	10874.8	2346.07	9565.89	8567.41	8992.37	2290	FBgn0038984	FBpp0306628	0	The gene Adiponectin receptor is referred to in FlyBase by the symbol Dmel\AdipoR (CG5315, FBgn0038984). It is a protein_coding_gene from Dmel. It has 5 annotated transcripts and 5 polypeptides (2 unique). Gene sequence location is 3R:22543693..22547846. Its molecular function is described by: protein-hormone receptor activity; signaling receptor activity. It is involved in the biological process described with 7 unique terms, many of which group under: chemical homeostasis; homeostatic process; response to hormone; developmental process; regulation of peptide hormone secretion. 12 alleles are reported. The phenotype of these alleles manifest in: female germline stem cell. The phenotypic classes of alleles include: lethal - all die before end of pupal stage; some die during pupal stage; viable; lethal; abnormal starvation stress response. Summary of modENCODE Temporal Expression Profile: Temporal profile ranges from a peak of high expression to a trough of moderately high expression. Peak expression observed at stages throughout embryogenesis, during late larval stages, at stages throughout the pupal period, in stages of adults of both sexes.
LOC128675336	Inos	myo-inositol-1-phosphate synthase	Inos	myo-inositol-1-phosphate synthase	10221.8	6655.86	10221.8	949.865	1150.68	8903.73	5100.01	561.606	939.907	7435.21	7156.02	617.549	1341.67	14619.5	8329.82	1116.36	1074.8	9928.79	6037.61	1503.94	1246.33	FBgn0025885	FBpp0088368	0	The gene myo-inositol-1-phosphate synthase is referred to in FlyBase by the symbol Dmel\Inos (CG11143, FBgn0025885). It is a protein_coding_gene from Dmel. It has one annotated transcript and one polypeptide. Gene sequence location is 2R:7454922..7458874. Its molecular function is described by: inositol-3-phosphate synthase activity. It is involved in the biological process described with: phospholipid biosynthetic process; inositol biosynthetic process. 17 alleles are reported. The phenotypes of these alleles manifest in: elongation stage spermatid; testis; waste bag. The phenotypic classes of alleles include: female fertile; male sterile; abnormal size; viable. Summary of modENCODE Temporal Expression Profile: Temporal profile ranges from a peak of very high expression to a trough of moderate expression. Peak expression observed within 06-12 hour embryonic stages, during early larval stages, in stages of adults of both sexes.
LOC128681728	LOC128681728	uncharacterized protein			10214.1	9072.22	10214.1	1867.83	2090.86	12869.2	9513.2	1571.55	1602.96	8845.49	8829.65	2220.46	2648.17	6061.63	7416.82	1809.77	1825.67	13079.9	10529.2	1869.54	2286.63		FBpp0085276	1.33e-95
LOC128679669	LOC128679669	carbonyl reductase [NADPH] 3-like			10200.2	5203.27	10200.2	1741.06	205.03	12311.6	5705.24	1645.04	162.163	7828.14	3872.33	1901.48	319.91	7080.32	4784.41	1831.66	138.067	13580.9	6451.11	1586.05	199.979		FBpp0078357	6.94e-11
LOC128671590	LOC128671590	uncharacterized protein			10191	19202.9	19202.9	5986.23	8677.15	6465.58	17201.4	5574.26	8860.31	9089.17	17286	4995.41	7520.09	16854.7	27146.4	6353.6	9117.72	8354.5	15177.7	7021.65	9210.49		FBpp0311825	1.92e-179
LOC128669799	LOC128669799	PHD finger protein 20-like	MBD-R2	MBD-R2	10187.1	10031.3	10187.1	5008.59	4133.07	10474.4	10869.3	5533.14	3942.06	7962.16	9148.58	4862.5	4508.05	12258	8503.85	4634.22	3932.78	10054	11603.6	5004.5	4149.4	FBgn0038016	FBpp0082081	1.16e-80	The gene MBD-R2 is referred to in FlyBase by the symbol Dmel\MBD-R2 (CG10042, FBgn0038016). It is a protein_coding_gene from Dmel. It has one annotated transcript and one polypeptide. Gene sequence location is 3R:12352143..12356265. Its molecular function is described by: promoter-specific chromatin binding; DNA binding; protein binding. It is involved in the biological process described with: regulation of transcription by RNA polymerase II; positive regulation of transcription by RNA polymerase II. 9 alleles are reported. The phenotypes of these alleles manifest in: ganglion mother cell; larval neuroblast. The phenotypic classes of alleles include: lethal; lethal - all die before end of pupal stage; viable; some die during pupal stage; abnormal neuroanatomy. Summary of modENCODE Temporal Expression Profile: Temporal profile ranges from a peak of moderately high expression to a trough of moderate expression. Peak expression observed at stages throughout embryogenesis, during early larval stages, during early pupal stages, in stages of adults of both sexes.
LOC128675999	epsilonCOP	Coat Protein (coatomer) epsilon	epsilonCOP	Coat Protein (coatomer) epsilon	10156.1	9715.89	10156.1	2393.02	2097.13	6855.93	9979	2991.41	2344.43	6216.82	6956.04	2262.49	1977.1	21047.3	13994.2	2191.07	1965.86	6504.19	7934.38	2127.12	2101.13	FBgn0027496	FBpp0078891	3.57e-49	The gene Coat Protein (coatomer) epsilon is referred to in FlyBase by the symbol Dmel\ŒµCOP (CG9543, FBgn0027496). It is a protein_coding_gene from Dmel. It has one annotated transcript and one polypeptide. Gene sequence location is 2L:6489090..6490194. Its molecular function is described by: structural molecule activity. It is involved in the biological process described with: retrograde vesicle-mediated transport, Golgi to endoplasmic reticulum; endoplasmic reticulum to Golgi vesicle-mediated transport; intra-Golgi vesicle-mediated transport. 9 alleles are reported. No phenotypic data is available. The phenotypic class of alleles includes: viable. Summary of modENCODE Temporal Expression Profile: Temporal profile ranges from a peak of very high expression to a trough of moderately high expression. Peak expression observed within 06-12 hour embryonic stages.
LOC128675672	garz	gartenzwerg	garz	gartenzwerg	10123.6	8525.73	10123.6	2986.72	1732.39	8119.93	8488.66	2781.74	1763.53	7712.39	8751.71	2734.77	1677.21	14707.9	10112.9	3155.62	1678.57	9954.35	6749.62	3274.75	1810.25	FBgn0264560	FBpp0087010	0	The gene gartenzwerg is referred to in FlyBase by the symbol Dmel\garz (CG8487, FBgn0264560). It is a protein_coding_gene from Dmel. It has 3 annotated transcripts and 3 polypeptides (all unique). Gene sequence location is 2R:12326360..12333860. Its molecular function is described by: guanyl-nucleotide exchange factor activity; small GTPase binding. It is involved in the biological process described with 10 unique terms, many of which group under: Golgi organization; lumen formation, open tracheal system; positive regulation of endocytosis; cell development; salivary gland development. 26 alleles are reported. The phenotypes of these alleles manifest in: cellular anatomical structure; larval thoracic segment; larval intersegmental nerve; synapse; rhabdomere. The phenotypic classes of alleles include: some die during first instar larval stage; phenotype; abnormal stress response; increased mortality.
LOC128680458	Idh3b	Isocitrate dehydrogenase 3b	Idh3b	Isocitrate dehydrogenase (NAD+) 3 non-catalytic subunit beta	10104.9	10657.9	10657.9	2634.62	2505.81	8361.58	11235.9	2777.02	2875.2	7170.21	10328.9	3165.02	2720.95	18462.7	11863	2525.06	2560.61	6424.96	9203.93	2071.4	1866.47	FBgn0038922	FBpp0290012	0	The gene Isocitrate dehydrogenase (NAD+) 3 non-catalytic subunit beta is referred to in FlyBase by the symbol Dmel\Idh3b (CG6439, FBgn0038922). It is a protein_coding_gene from Dmel. It has 2 annotated transcripts and 2 polypeptides (1 unique). Gene sequence location is 3R:22016391..22019382. Its molecular function is described by: enzyme activator activity. It is involved in the biological process described with: isocitrate metabolic process; autophagic cell death; tricarboxylic acid cycle; response to ecdysone. 14 alleles are reported. The phenotypes of these alleles manifest in: intracellular organelle; intracellular anatomical structure; digestive system; gut; embryo. The phenotypic classes of alleles include: fertile; phenotype; some die during embryonic stage; increased mortality. Summary of modENCODE Temporal Expression Profile: Temporal profile ranges from a peak of very high expression to a trough of moderately high expression. Peak expression observed within 18-24 hour embryonic stages, during early larval stages, during late pupal stages, in stages of adults of both sexes.
LOC128673831	Srp68	Signal recognition particle 68	Srp68	Signal recognition particle 68	10073.9	12960.3	12960.3	3220.84	2466.63	6084.53	11584	3360.87	2602.62	7121.47	11551.4	3168.11	2436.2	21068.4	17637.6	3116.78	2337.05	6021.17	11068.2	3237.6	2490.65	FBgn0035947	FBpp0076244	0	The gene Signal recognition particle 68 is referred to in FlyBase by the symbol Dmel\Srp68 (CG5064, FBgn0035947). It is a protein_coding_gene from Dmel. It has one annotated transcript and one polypeptide. Gene sequence location is 3L:8975046..8977401. Its molecular function is described by: endoplasmic reticulum signal peptide binding; 7S RNA binding; signal recognition particle binding. It is involved in the biological process described with: SRP-dependent cotranslational protein targeting to membrane. 5 alleles are reported. No phenotypic data is available. The phenotypic classes of alleles include: viable; lethal; lethal - all die during larval stage. Summary of modENCODE Temporal Expression Profile: Temporal profile ranges from a peak of high expression to a trough of moderate expression. Peak expression observed within 00-18 hour embryonic stages, during early larval stages, during late pupal stages, in adult female stages.
LOC128669681	exd	extradenticle	exd	extradenticle	10065.3	8914.6	10065.3	14237.7	10479.2	9269.3	8990.6	13018.7	10143.2	8614	8141.53	11933.7	9763.37	12737.8	8807.78	15812.7	10207.9	9640	9718.48	16185.6	11802.5	FBgn0000611	FBpp0305515	0	The gene extradenticle is referred to in FlyBase by the symbol Dmel\exd (CG8933, FBgn0000611). It is a protein_coding_gene from Dmel. It has 4 annotated transcripts and 4 polypeptides (1 unique). Gene sequence location is X:15992468..15996509. Its molecular function is described by 10 unique terms, many of which group under: binding; transcription regulator activity; DNA binding; protein binding; transcription coregulator activity. It is involved in the biological process described with 14 unique terms, many of which group under: developmental process; cellular developmental process; animal organ development; anatomical structure morphogenesis; animal organ morphogenesis. 74 alleles are reported. The phenotypes of these alleles manifest in: sense organ; embryonic mesothoracic segment; salivary gland; larval abdominal 7 neuron; adult optic lobe. The phenotypic classes of alleles include: phenotype; lethal - all die before end of pupal stage; increased mortality; some die during larval stage. Summary of modENCODE Temporal Expression Profile: Temporal profile ranges from a peak of high expression to a trough of moderately high expression. Peak expression observed at stages throughout embryogenesis, during late larval stages, during early pupal stages.
LOC128677791	LOC128677791	uncharacterized protein			10048.2	8829.27	10048.2	3022.77	2001.92	9479.96	9593.76	3103.33	1903.82	6533.6	7217.55	2987.6	2122.15	15351.9	9283.28	2883.76	1949.93	8827.3	9222.51	3116.39	2031.77		FBpp0086322	1.19e-126
LOC128678619	REPTOR-BP	REPTOR-binding partner	REPTOR-BP	REPTOR-binding partner	9990.36	11206.4	11206.4	14817	5018.11	11121.9	11913.5	16192.9	3513.72	14182	14254.6	16116.2	8478.85	2883.48	6827.34	15653.8	3759.13	11774	11830.1	11305.2	4320.76	FBgn0032202	FBpp0088679	3.97e-43	The gene REPTOR-binding partner is referred to in FlyBase by the symbol Dmel\REPTOR-BP (CG18619, FBgn0032202). It is a protein_coding_gene from Dmel. It has 4 annotated transcripts and 4 polypeptides (all unique). Gene sequence location is 2L:10264125..10265229. Its molecular function is described by: chromatin binding; protein homodimerization activity; DNA-binding transcription factor activity; protein heterodimerization activity. It is involved in the biological process described with: regulation of DNA-templated transcription; TORC1 signaling; response to starvation; positive regulation of DNA-templated transcription. 16 alleles are reported. The phenotype of these alleles manifest in: wing. The phenotypic classes of alleles include: fertile; viable; short lived; visible; abnormal starvation stress response. Summary of modENCODE Temporal Expression Profile: Temporal profile ranges from a peak of high expression to a trough of moderate expression. Peak expression observed within 06-24 hour embryonic stages, during late larval stages, during early pupal stages.
LOC128674683	LOC128674683	uncharacterized protein			9980.24	11381.7	11381.7	1346.53	1662.56	11704.3	10748.4	1406.38	1541.09	10709.6	15577.5	1423.64	1593.2	6474.16	9092.1	1184.15	1730.61	11032.8	10108.8	1371.97	1785.34		FBpp0303131	3.39e-32
LOC128669355	LOC128669355	venom dipeptidyl peptidase 4-like	ome	omega	9971.05	233.897	9971.05	5925.01	1884.46	10440.4	235.48	5477.18	2214.81	9509.51	356.878	6320.76	2108.97	12763.1	144.611	6104.34	1522.98	7171.22	198.621	5797.78	1691.07	FBgn0259175	FBpp0305257	4.62e-149	The gene omega is referred to in FlyBase by the symbol Dmel\ome (CG42280, FBgn0259175). It is a protein_coding_gene from Dmel. It has 4 annotated transcripts and 4 polypeptides (all unique). Gene sequence location is 3L:14672839..14747868. Its molecular function is described by: serine-type peptidase activity; serine hydrolase activity; dipeptidyl-peptidase activity. It is involved in the biological process described with: proteolysis. 32 alleles are reported. No phenotypic data is available. The phenotypic classes of alleles include: male semi-sterile; abnormal developmental rate; viable; decreased body size; fertile. Summary of modENCODE Temporal Expression Profile: Temporal profile ranges from a peak of moderately high expression to a trough of extremely low expression. Peak expression observed within 12-18 embryonic stages, during late pupal stages.
LOC128680062	Lpin	Lipin	Lpin	Lipin	9941.12	6298.9	9941.12	4836.94	4533.07	7825.62	4703.41	3681.79	5357.79	6570.15	3398.54	4565.78	3587.88	11315	6285.67	5533.1	4454.78	14053.6	10808	5567.08	4731.83	FBgn0263593	FBpp0292613	7.95e-158	The gene Lipin is referred to in FlyBase by the symbol Dmel\Lpin (CG8709, FBgn0263593). It is a protein_coding_gene from Dmel. It has 11 annotated transcripts and 11 polypeptides (9 unique). Gene sequence location is 2R:8136986..8156654. Its molecular function is described by: phosphatidate phosphatase activity; transcription coactivator activity. It is involved in the biological process described with 18 unique terms, many of which group under: positive regulation of signaling; lipid biosynthetic process; positive regulation of macromolecule biosynthetic process; nuclear membrane organization; homeostatic process. 25 alleles are reported. The phenotypes of these alleles manifest in: cellular anatomical structure; intracellular anatomical structure; larval head; intracellular membraneless organelle; germline cell. The phenotypic classes of alleles include: abnormal neuroanatomy; abnormal cell size; phenotype; visible.
LOC128679738	Sac1	Sac1 phosphatase	Sac1	Sac1 phosphatase	9926.98	11765.3	11765.3	6139.2	1596.9	9036.95	12309	5827.76	1567.22	7639.29	11530.8	5994.99	1540.94	14421.6	12484.3	7168.46	1579.27	8610.06	10737.1	5565.61	1700.16	FBgn0283500	FBpp0292309	0	The gene Sac1 phosphatase is referred to in FlyBase by the symbol Dmel\Sac1 (CG9128, FBgn0283500). It is a protein_coding_gene from Dmel. It has 2 annotated transcripts and 2 polypeptides (1 unique). Gene sequence location is 3L:1247817..1250451. Its molecular function is described by: phosphatase activity; phosphatidylinositol-4-phosphate phosphatase activity; phosphatidylinositol phosphate phosphatase activity. It is involved in the biological process described with 10 unique terms, many of which group under: phosphate-containing compound metabolic process; organophosphate metabolic process; regulation of MAPK cascade; intracellular transport; embryo development ending in birth or egg hatching. 29 alleles are reported. The phenotypes of these alleles manifest in: bouton; developing embryonic structure; mechanosensory system; cell; larva. The phenotypic classes of alleles include: phenotype; increased mortality during development; lethal; lethal - all die before end of P-stage.
LOC128674745	LOC128674745	lissencephaly-1 homolog	Lis-1	Lissencephaly-1	9904.81	9251.1	9904.81	5706.9	4072.25	8913.02	9579.3	5650.45	4491.5	7200.67	8107.69	5112.86	3783.73	14404.8	9922.99	6597.92	4233.34	9100.75	9394.42	5466.39	3780.41	FBgn0015754	FBpp0293289	0	The gene Lissencephaly-1 is referred to in FlyBase by the symbol Dmel\Lis-1 (CG8440, FBgn0015754). It is a protein_coding_gene from Dmel. It has 4 annotated transcripts and 4 polypeptides (1 unique). Gene sequence location is 2R:16178826..16185103. Its molecular function is described by: microtubule plus-end binding; dynein complex binding. It is involved in the biological process described with 46 unique terms, many of which group under: fusome organization; animal organ morphogenesis; enzyme-linked receptor protein signaling pathway; establishment of mitotic spindle localization; ovarian fusome organization. 47 alleles are reported. The phenotypes of these alleles manifest in: cell projection; neuron projection; intracellular anatomical structure; microtubule cytoskeleton; membrane-bounded organelle. The phenotypic classes of alleles include: phenotype; increased mortality during development; increased mortality; lethal. Summary of modENCODE Temporal Expression Profile: Temporal profile ranges from a peak of high expression to a trough of moderate expression. Peak expression observed within 00-12 hour embryonic stages.
LOC128671074	Sec24AB	Secretory 24AB	Sec24AB	Secretory 24AB	9897.49	12302.3	12302.3	3525.61	1851.64	10536.4	12284.2	3100.63	1937.96	9189.69	12770.7	3675.62	1667.93	10372.1	13201.2	3917.51	1896.83	9491.77	10953.2	3408.67	1903.84	FBgn0033460	FBpp0308496	0	The gene Secretory 24AB is referred to in FlyBase by the symbol Dmel\Sec24AB (CG1472, FBgn0033460). It is a protein_coding_gene from Dmel. It has 3 annotated transcripts and 3 polypeptides (2 unique). Gene sequence location is 2R:9876232..9882357. Its molecular function is described by: SNARE binding; zinc ion binding; signal sequence binding. It is involved in the biological process described with: COPII-coated vesicle cargo loading; endoplasmic reticulum to Golgi vesicle-mediated transport; intracellular protein transport. 11 alleles are reported. No phenotypic data is available. The phenotypic class of alleles includes: viable. Summary of modENCODE Temporal Expression Profile: Temporal profile ranges from a peak of high expression to a trough of moderate expression. Peak expression observed within 00-06 hour embryonic stages.
LOC128669284	NAT1	NAT1	NAT1	NAT1	9893.08	7381.96	9893.08	7172.12	9505.95	8284.13	7360.83	8241.38	13222.2	4221.71	4595.31	4017.47	5796.97	19064.7	6898.42	8406.98	9253.13	8001.81	10673.3	8022.65	9751.51	FBgn0010488	FBpp0086899	1.42e-58	The gene NAT1 is referred to in FlyBase by the symbol Dmel\NAT1 (CG3845, FBgn0010488). It is a protein_coding_gene from Dmel. It has 3 annotated transcripts and 3 polypeptides (2 unique). Gene sequence location is 2R:12915994..12923734. Its molecular function is described by: mRNA binding; translation initiation factor activity; RNA binding. It is involved in the biological process described with: translational initiation; chaeta development. 18 alleles are reported. The phenotypes of these alleles manifest in: multi-tissue structure; adult mesothoracic sensillum; adult external mesothorax; salivary gland; epithelial furrow. The phenotypic classes of alleles include: some die during embryonic stage; visible; increased mortality; phenotype. Summary of modENCODE Temporal Expression Profile: Temporal profile ranges from a peak of very high expression to a trough of high expression. Peak expression observed within 00-18 hour embryonic stages, during late larval stages, at stages throughout the pupal period, in adult female stages.
LOC128677484	puml	pummelig	puml	pummelig	9873.01	1917.42	9873.01	7788.66	892.288	9359.14	1690.71	8504.32	879.63	9808.02	1864.38	7707.31	1133.61	7922.21	1899.55	8777.69	862.387	12402.7	2215.03	6165.33	693.53	FBgn0033226	FBpp0311746	1.61e-154	The gene pummelig is referred to in FlyBase by the symbol Dmel\puml (CG1882, FBgn0033226). It is a protein_coding_gene from Dmel. It has 7 annotated transcripts and 7 polypeptides (2 unique). Gene sequence location is 2R:7812504..7815486. Its molecular function is described by 6 unique terms, many of which group under: catalytic activity; hydrolase activity; hydrolase activity, acting on ester bonds; carboxylic ester hydrolase activity; lysophospholipid acyltransferase activity. It is involved in the biological process described with: phosphatidic acid biosynthetic process; lipid storage; lipid homeostasis. 8 alleles are reported. The phenotypes of these alleles manifest in: mesonotum; adult Malpighian tubule; trichogen cell; mitochondrion; lipid droplet. The phenotypic classes of alleles include: increased mortality; lethal - all die during P-stage; phenotype; abnormal stress response. Summary of modENCODE Temporal Expression Profile: Temporal profile ranges from a peak of high expression to a trough of moderately high expression. Peak expression observed within 18-24 hour embryonic stages, during late larval stages, at stages throughout the pupal period, in stages of adults of both sexes.
LOC128674700	slif	slimfast	slif	slimfast	9818.69	1491.41	9818.69	1328.76	546.175	8953.3	1524.43	1856.74	564.905	8626.18	1833.61	1123.21	516.252	11533.9	955.902	1448.94	503.944	10161.4	1651.69	886.138	599.601	FBgn0037203	FBpp0078208	0	The gene slimfast is referred to in FlyBase by the symbol Dmel\slif (CG11128, FBgn0037203). It is a protein_coding_gene from Dmel. It has 3 annotated transcripts and 3 polypeptides (1 unique). Gene sequence location is 3L:22881045..22893821. Its molecular function is described by: transmembrane transporter activity; L-ornithine transmembrane transporter activity; L-lysine transmembrane transporter activity; basic amino acid transmembrane transporter activity; L-arginine transmembrane transporter activity. It is involved in the biological process described with 8 unique terms, many of which group under: cellular process; biological regulation; transmembrane transport; localization; transport. 19 alleles are reported. The phenotypes of these alleles manifest in: portion of tissue; larva; central nervous system; trunk mesoderm derivative; germ layer derivative. The phenotypic classes of alleles include: increased mortality; abnormal developmental rate; abnormal cell number; phenotype. Summary of modENCODE Temporal Expression Profile: Temporal profile ranges from a peak of high expression to a trough of very low expression. Peak expression observed within 00-06 and 18-24 hour embryonic stages, during early pupal stages, in adult female stages.
LOC128679584	dnr1	defense repressor 1	dnr1	defense repressor 1	9768.76	11178	11178	6539.5	3514.85	9684.43	11251.4	6789.84	3922.86	7953.02	6948.86	5580.2	2524.12	9635.47	10007.6	6144.59	3168.1	11802.1	16504.1	7643.37	4444.32	FBgn0260866	FBpp0071748	2.28e-57	The gene defense repressor 1 is referred to in FlyBase by the symbol Dmel\dnr1 (CG12489, FBgn0260866). It is a protein_coding_gene from Dmel. It has 2 annotated transcripts and 2 polypeptides (all unique). Gene sequence location is 2R:22563152..22592964. Its molecular function is described by: ubiquitin protein ligase activity; zinc ion binding; ubiquitin-protein transferase activity. It is involved in the biological process described with 7 unique terms, many of which group under: primary metabolic process; protein metabolic process; modification-dependent protein catabolic process; modification-dependent macromolecule catabolic process; multicellular organismal process. 28 alleles are reported. The phenotype of these alleles manifest in: adult brain. The phenotypic classes of alleles include: abnormal behavior; phenotype; abnormal stress response; abnormal neuroanatomy. Summary of modENCODE Temporal Expression Profile: Temporal profile ranges from a peak of moderately high expression to a trough of moderate expression. Peak expression observed within 06-24 hour embryonic stages, at stages throughout the pupal period, in stages of adults of both sexes.
LOC128682953	DCX-EMAP	Doublecortin-domain-containing echinoderm-microtubule-associated protein	DCX-EMAP	Doublecortin-domain-containing echinoderm-microtubule-associated protein	9767.93	7541.69	9767.93	59.9084	71.0184	10620	9300.44	70.1165	36.2734	6073.66	6826.83	61.8167	94.2637	13512.4	6587.14	52.9585	69.0334	8865.63	7452.35	54.7421	84.503	FBgn0259099	FBpp0288783	0	The gene Doublecortin-domain-containing echinoderm-microtubule-associated protein is referred to in FlyBase by the symbol Dmel\DCX-EMAP (CG42247, FBgn0259099). It is a protein_coding_gene from Dmel. It has 4 annotated transcripts and 4 polypeptides (all unique). Gene sequence location is 3L:14903805..14942907. Its molecular function is described by: microtubule binding; microtubule stabilizing activity. It is involved in the biological process described with 6 unique terms, many of which group under: multicellular organismal process; cellular process; sensory perception; adult locomotory behavior; cellular component organization or biogenesis. 27 alleles are reported. The phenotypes of these alleles manifest in: Johnston organ; campaniform sensillum. The phenotypic classes of alleles include: abnormal behavior; viable; abnormal flight; phenotype. Summary of modENCODE Temporal Expression Profile: Temporal profile ranges from a peak of moderate expression to a trough of extremely low expression. Peak expression observed within 18-24 hour embryonic stages.
LOC128677707	CNBP	CCHC-type zinc finger nucleic acid binding protein	CNBP	CCHC-type zinc finger nucleic acid binding protein	9749.78	20002.6	20002.6	9206.95	7587.49	7023.23	20796.6	9384.82	7188.53	9942.04	21581.9	10629.4	8518.9	16383.2	19300.6	8137.95	7217.71	5650.59	18331.2	8675.65	7424.81	FBgn0034802	FBpp0292516	5.72e-50	The gene CCHC-type zinc finger nucleic acid binding protein is referred to in FlyBase by the symbol Dmel\CNBP (CG3800, FBgn0034802). It is a protein_coding_gene from Dmel. It has 2 annotated transcripts and 2 polypeptides (1 unique). Gene sequence location is 2R:22934569..22937077. Its molecular function is described by: mRNA binding; single-stranded RNA binding; translation regulator activity; nucleic acid binding; zinc ion binding. It is involved in the biological process described with: IRES-dependent translational initiation of linear mRNA; wing disc morphogenesis; positive regulation of cytoplasmic translation. 19 alleles are reported. The phenotypes of these alleles manifest in: wing; wing vein; retina; trichogen cell; mesonotum. The phenotypic classes of alleles include: phenotype; increased mortality during development; lethal; lethal - all die before end of P-stage. Summary of modENCODE Temporal Expression Profile: Temporal profile ranges from a peak of very high expression to a trough of high expression. Peak expression observed within 00-18 hour embryonic stages, at stages throughout the larval period, at stages throughout the pupal period, in adult female stages.
LOC128678700	Hipk	Homeodomain interacting protein kinase	Hipk	Homeodomain interacting protein kinase	9748.28	7657.45	9748.28	7166.23	3954.64	9563.61	7829.72	6594.32	3504.65	8495.21	7285.23	6401.74	3857.97	11340.3	7837.17	7998.14	3810.64	9594	7677.68	7670.74	4645.31	FBgn0035142	FBpp0072451	0	The gene Homeodomain interacting protein kinase is referred to in FlyBase by the symbol Dmel\Hipk (CG17090, FBgn0035142). It is a protein_coding_gene from Dmel. It has 4 annotated transcripts and 4 polypeptides (3 unique). Gene sequence location is 3L:543060..581099. Its molecular function is described by 6 unique terms, many of which group under: transferase activity, transferring phosphorus-containing groups; kinase activity; protein kinase activity; binding; catalytic activity, acting on a protein. It is involved in the biological process described with 14 unique terms, many of which group under: regulation of protein stability; epithelium development; sensory organ development; organ growth; regulation of programmed cell death. 52 alleles are reported. The phenotypes of these alleles manifest in: ocellus; posterior crossvein; extracellular matrix; histaminergic neuron; external encapsulating structure. The phenotypic classes of alleles include: abnormal cell number; abnormal cell death; some die during P-stage; phenotype. Summary of modENCODE Temporal Expression Profile: Temporal profile ranges from a peak of high expression to a trough of moderate expression. Peak expression observed at stages throughout the pupal period.
LOC128680001	Vsp	venom serine protease-like			9735.4	150.402	9735.4	7.16495	12.452	6530.64	133.232	2.69679	1.06686	15114.1	311.755	25.963	41.5151	13192.5	129.905	0	3.18616	4104.41	26.7151	0	4.03998		FBpp0087875	3.63e-61
LOC128683810	LOC128683810	E3 ubiquitin-protein ligase RNF185-like	sordd1	suppression of retinal degeneration disease 1 upon overexpression 1	9732.93	13606.1	13606.1	6284.94	2096.4	8807.69	14460.4	6185.76	2168.4	9299.34	12844.5	6007.35	1938.51	10885.7	14662.1	6677.71	2125.7	9939.02	12457.4	6268.95	2152.97	FBgn0030693	FBpp0073974	3.68e-83	The gene suppression of retinal degeneration disease 1 upon overexpression 1 is referred to in FlyBase by the symbol Dmel\sordd1 (CG8974, FBgn0030693). It is a protein_coding_gene from Dmel. It has 5 annotated transcripts and 5 polypeptides (1 unique). Gene sequence location is X:15793721..15796028. Its molecular function is described by: ubiquitin protein ligase activity; zinc ion binding; ubiquitin-like protein conjugating enzyme binding; metal ion binding. It is involved in the biological process described with: positive regulation of ubiquitin-dependent protein catabolic process; ubiquitin-dependent protein catabolic process; protein ubiquitination; ERAD pathway. 7 alleles are reported. No phenotypic data is available. No phenotypic class data is available. Summary of modENCODE Temporal Expression Profile: Temporal profile ranges from a peak of moderately high expression to a trough of moderate expression. Peak expression observed at stages throughout embryogenesis, during late larval stages, at stages throughout the pupal period, in stages of adults of both sexes.
LOC128670600	LOC128670600	uncharacterized protein	Dld	Dihydrolipoamide dehydrogenase	9723.97	8295.81	9723.97	8461.56	3830.41	6601.9	7561.19	8549.49	3903.12	6768.14	7182.68	10217.1	4360.55	18740.5	11214.7	8948.57	3928	6785.31	7224.69	6131.12	3129.98	FBgn0289579	FBpp0304195	0	The gene Dihydrolipoamide dehydrogenase is referred to in FlyBase by the symbol Dmel\Dld (CG7430, FBgn0289579). It is a protein_coding_gene from Dmel. It has 2 annotated transcripts and 2 polypeptides (1 unique). Gene sequence location is 3L:17846916..17849601. Its molecular function is described by: oxoglutarate dehydrogenase (NAD+) activity; flavin adenine dinucleotide binding; pyruvate dehydrogenase (NAD+) activity; dihydrolipoyl dehydrogenase activity; branched-chain alpha-keto acid dehydrogenase activity. It is involved in the biological process described with: glycine decarboxylation via glycine cleavage system; glycine catabolic process; tricarboxylic acid cycle. 9 alleles are reported. The phenotypes of these alleles manifest in: sarcomere; myofibril; indirect flight muscle. The phenotypic classes of alleles include: viable; abnormal pain response; abnormal developmental rate; lethal - all die during larval stage; partially lethal - majority die.
LOC128676112	ND-B16.6	NADH dehydrogenase (ubiquinone) B16.6 subunit	ND-B16.6	NADH dehydrogenase (ubiquinone) B16.6 subunit	9718	12246.7	12246.7	6079.69	5143.95	8971.89	12959.7	6245.09	6331.31	8821.12	10789.4	7339.5	4945.67	14076.5	13594.6	5830.37	5140.33	7002.55	11643.1	4903.82	4158.49	FBgn0029868	FBpp0312526	2.45e-62	The gene NADH dehydrogenase (ubiquinone) B16.6 subunit is referred to in FlyBase by the symbol Dmel\ND-B16.6 (CG3446, FBgn0029868). It is a protein_coding_gene from Dmel. It has 3 annotated transcripts and 3 polypeptides (1 unique). Gene sequence location is X:6349016..6350401. Its molecular function is unknown. It is involved in the biological process described with: mitochondrial electron transport, NADH to ubiquinone. 5 alleles are reported. The phenotype of these alleles manifest in: trichogen cell. The phenotypic classes of alleles include: viable; some die during pupal stage; abnormal locomotor behavior; visible; partially lethal - majority die. Summary of modENCODE Temporal Expression Profile: Temporal profile ranges from a peak of very high expression to a trough of moderately high expression. Peak expression observed within 12-24 hour embryonic stages, during early larval stages, during late pupal stages, in stages of adults of both sexes.
LOC128673044	LOC128673044	zinc transporter 7-like			9707.38	6407.51	9707.38	8252.5	2675.8	7989.81	6512.89	10065.1	2986.69	4532.4	3661.07	6041.35	2430.34	19792.9	6933.96	9438.61	2782.05	6514.41	8522.11	7464.97	2504.12
LOC128671469	twr	twisted bristles roughened eye	twr	twisted bristles roughened eye	9697.89	11094.6	11094.6	3415.03	2177.16	7212.21	10112.2	3446.5	2376.97	8726.7	7375.47	3683.66	2044.5	15078.3	17490.5	3490.32	1931.87	7774.36	9400.22	3039.65	2355.31	FBgn0262801	FBpp0081185	2.3e-110	The gene twisted bristles roughened eye is referred to in FlyBase by the symbol Dmel\twr (CG2358, FBgn0262801). It is a protein_coding_gene from Dmel. It has one annotated transcript and one polypeptide. Gene sequence location is 3R:6657882..6659442. Its molecular function is described by: peptidase activity; serine hydrolase activity; serine-type endopeptidase activity. It is involved in the biological process described with: signal peptide processing. 18 alleles are reported. The phenotypes of these alleles manifest in: embryonic/larval crystal cell; mitotic cell cycle; eye; macrochaeta. The phenotypic classes of alleles include: partially lethal; visible; lethal - all die during P-stage; lethal; viable.
LOC128675187	ND-75	NADH dehydrogenase (ubiquinone) 75 kDa subunit	ND-75	NADH dehydrogenase (ubiquinone) 75 kDa subunit	9674.12	6398.22	9674.12	3719.42	3805.84	6134.09	6312.53	3772.13	4089.29	5437.05	6112.05	4417.42	3761.76	21712.4	7098.18	3827.84	3967.3	5412.92	6070.13	2860.28	3405.03	FBgn0017566	FBpp0071129	0	The gene NADH dehydrogenase (ubiquinone) 75 kDa subunit is referred to in FlyBase by the symbol Dmel\ND-75 (CG2286, FBgn0017566). It is a protein_coding_gene from Dmel. It has 2 annotated transcripts and 2 polypeptides (1 unique). Gene sequence location is X:8248651..8251687. Its molecular function is described by: NADH dehydrogenase (ubiquinone) activity; iron-sulfur cluster binding. It is involved in the biological process described with: reactive oxygen species metabolic process; ATP synthesis coupled electron transport; cellular respiration; mitochondrial respiratory chain complex I assembly; mitochondrial electron transport, NADH to ubiquinone. 9 alleles are reported. The phenotypes of these alleles manifest in: intracellular anatomical structure; cytoplasm; lamellocyte; larval thorax; retina. The phenotypic classes of alleles include: increased mortality; viable; abnormal size; phenotype. Summary of modENCODE Temporal Expression Profile: Temporal profile ranges from a peak of very high expression to a trough of moderately high expression. Peak expression observed within 12-24 hour embryonic stages, during early larval stages, during late pupal stages, in stages of adults of both sexes.
LOC128682848	ArfGAP1	ADP-ribosylation factor GTPase activating protein 1	ArfGAP1	ADP-ribosylation factor GTPase activating protein 1	9671.18	12702.8	12702.8	1661.57	1880.94	10809	13774.6	1672.68	2057.98	9226.24	12308.2	1416.22	1721.17	9336.59	13271.1	1713.74	1711.5	9312.88	11457.3	1843.64	2033.12	FBgn0020655	FBpp0304398	9.67e-61	The gene ADP-ribosylation factor GTPase activating protein 1 is referred to in FlyBase by the symbol Dmel\ArfGAP1 (CG4237, FBgn0020655). It is a protein_coding_gene from Dmel. It has 2 annotated transcripts and 2 polypeptides (all unique). Gene sequence location is 3L:12415026..12417580. Its molecular function is described by: GTPase activator activity. It is involved in the biological process described with: regulation of ARF protein signal transduction; negative regulation of ARF protein signal transduction; negative regulation of endocytosis; regulation of endocytosis. 14 alleles are reported. The phenotypes of these alleles manifest in: larval thoracic segment; cellular anatomical structure; plasmatocyte; cuboidal/columnar epithelium; segmental subdivision of adult integument. The phenotypic classes of alleles include: viable; some die during pupal stage; visible; partially lethal - majority die. Summary of modENCODE Temporal Expression Profile: Temporal profile ranges from a peak of high expression to a trough of moderate expression. Peak expression observed within 00-12 hour embryonic stages, in adult female stages.
LOC128670227	LOC128670227	serine protease inhibitor 3/4-like	Spn42Da	Serpin 42Da	9631.88	3860.07	9631.88	3919.41	4082.5	12556.3	4094.05	3664.94	3967.13	11507.7	4479.43	4848.9	4414.27	3645.4	2778.24	4002.95	4631.08	10818.2	4088.57	3160.87	3317.5	FBgn0265137	FBpp0085524	1.36e-68	The gene Serpin 42Da is referred to in FlyBase by the symbol Dmel\Spn42Da (CG9453, FBgn0265137). It is a protein_coding_gene from Dmel. It has 11 annotated transcripts and 11 polypeptides (8 unique). Gene sequence location is 2R:6875906..6878927. Its molecular function is described by: serine-type endopeptidase inhibitor activity; cysteine-type endopeptidase inhibitor activity. It is involved in the biological process described with: negative regulation of peptide hormone processing; negative regulation of protein processing; regulation of immune response. 13 alleles are reported. The phenotype of these alleles manifest in: cephalopharyngeal skeleton. The phenotypic classes of alleles include: increased mortality; phenotype; fertile; increased mortality during development.
LOC128674931	Picot	picot	Picot	Picot	9626.2	10209.5	10209.5	6131.39	2372.41	8665.18	8169.52	6988.05	2048.38	7042.28	11673.4	6556.9	2814.23	9479.72	10198.7	6370.55	2422.54	13317.6	10796.4	4610.07	2204.48	FBgn0024315	FBpp0086261	0	The gene Picot is referred to in FlyBase by the symbol Dmel\Picot (CG8098, FBgn0024315). It is a protein_coding_gene from Dmel. It has 4 annotated transcripts and 4 polypeptides (2 unique). Gene sequence location is 2R:16655323..16667675. Its molecular function is described by: phosphate transmembrane transporter activity; transmembrane transporter activity. It is involved in the biological process described with: phosphate ion transmembrane transport. 8 alleles are reported. No phenotypic data is available. The phenotypic classes of alleles include: viable; lethal. Summary of modENCODE Temporal Expression Profile: Temporal profile ranges from a peak of very high expression to a trough of very low expression. Peak expression observed during early larval stages.
LOC128673832	eIF3d1	eukaryotic translation initiation factor 3 subunit d1	eIF3d1	eukaryotic translation initiation factor 3 subunit d1	9618.58	10014.6	10014.6	3858.14	4318.07	4783.35	7780.15	3670.33	4243.99	7547.91	11594.4	4533.64	4368.36	21144.1	13204.9	3594.11	4225.38	4998.9	7479.06	3634.48	4434.55	FBgn0040227	FBpp0088565	0	The gene eukaryotic translation initiation factor 3 subunit d1 is referred to in FlyBase by the symbol Dmel\eIF3d1 (CG10161, FBgn0040227). It is a protein_coding_gene from Dmel. It has one annotated transcript and one polypeptide. Gene sequence location is 3R:23680039..23682317. Its molecular function is described by: translation initiation factor activity; protein binding. It is involved in the biological process described with: translational initiation; regulation of translational initiation. 11 alleles are reported. The phenotype of these alleles manifest in: eye. The phenotypic classes of alleles include: wild-type; long lived; visible. Summary of modENCODE Temporal Expression Profile: Temporal profile ranges from a peak of very high expression to a trough of high expression. Peak expression observed at stages throughout embryogenesis, at stages throughout the larval period, during early pupal stages, in adult female stages.
LOC128680065	Gbeta13F	G protein beta subunit 13F	Gbeta13F	G protein beta subunit 13F	9595.61	6365.97	9595.61	5692.06	4476.79	9281.69	6050.19	4600.05	4076.49	8007.85	6999.11	6203.93	4529.54	11900.2	6299.15	6242.74	4929.52	9192.76	6115.43	5721.53	4371.6	FBgn0001105	FBpp0312372	0	The gene G protein beta subunit 13F is referred to in FlyBase by the symbol Dmel\GŒ≤13F (CG10545, FBgn0001105). It is a protein_coding_gene from Dmel. It has 6 annotated transcripts and 6 polypeptides (1 unique). Gene sequence location is X:15860115..15866175. Its molecular function is described by: signaling receptor complex adaptor activity. It is involved in the biological process described with 11 unique terms, many of which group under: regulation of cellular process; biological regulation; regulation of biological process; regulation of actin filament-based process; regulation of multicellular organismal development. 21 alleles are reported. The phenotypes of these alleles manifest in: sensory system; adult segment; larval CNS neuron; eo sensory organ accessory cell; developing material anatomical entity. The phenotypic classes of alleles include: increased mortality; visible; increased mortality during development; phenotype. Summary of modENCODE Temporal Expression Profile: Temporal profile ranges from a peak of very high expression to a trough of moderately high expression. Peak expression observed within 00-18 hour embryonic stages.
LOC128679979	grsm	granny smith	grsm	granny smith	9588.85	8418.03	9588.85	9301.14	10786.2	9873.41	8998.86	10068.5	12365.5	8181.47	7720.05	6488.28	9257.38	11912.8	9023.47	10222.4	9897.27	8387.72	7929.73	10425.4	11624.7	FBgn0040493	FBpp0082198	0	The gene granny smith is referred to in FlyBase by the symbol Dmel\grsm (CG7340, FBgn0040493). It is a protein_coding_gene from Dmel. It has 2 annotated transcripts and 2 polypeptides (all unique). Gene sequence location is 3R:12950042..12967712. Its molecular function is described by: metalloaminopeptidase activity; peptidase activity; manganese ion binding. It is involved in the biological process described with: proteolysis. 18 alleles are reported. No phenotypic data is available. The phenotypic classes of alleles include: lethal; fertile; viable. Summary of modENCODE Temporal Expression Profile: Temporal profile ranges from a peak of very high expression to a trough of low expression. Peak expression observed during late larval stages.
LOC128673945	LOC128673945	uncharacterized protein			9502.85	4794.16	9502.85	3551.04	396.073	6056.64	4368.78	2663.08	297.655	7949.98	5826.95	4782.14	602.701	19279.3	4960.88	3861.02	315.961	4725.44	4020.04	2897.91	367.975		FBpp0352252	1.44e-61
LOC128671233	LOC128671233	ATP synthase subunit beta, mitochondrial-like	ATPsynbeta	ATP synthase, beta subunit	9484.86	7283.93	9484.86	10408.3	7088.73	5938.92	6670.91	10368.5	8090.56	6213.78	7131.4	13504.5	7167.95	20373.8	9745.29	10356.6	7781.13	5412.92	5588.1	7403.87	5315.27	FBgn0010217	FBpp0305828	0	The gene ATP synthase, beta subunit is referred to in FlyBase by the symbol Dmel\ATPsynŒ≤ (CG11154, FBgn0010217). It is a protein_coding_gene from Dmel. It has 3 annotated transcripts and 3 polypeptides (2 unique). Gene sequence location is 4:1031484..1034917. Its molecular function is described by: ATP hydrolysis activity; ATP binding; proton-transporting ATP synthase activity, rotational mechanism. It is involved in the biological process described with: proton motive force-driven mitochondrial ATP synthesis; proton transmembrane transport; proton motive force-driven ATP synthesis. 18 alleles are reported. The phenotypes of these alleles manifest in: adult; sensory system; epithelial tube; eye; adult external thorax. The phenotypic classes of alleles include: phenotype; increased mortality during development; male fertile; increased mortality. Summary of modENCODE Temporal Expression Profile: Temporal profile ranges from a peak of extremely high expression to a trough of very high expression. Peak expression observed within 18-24 hour embryonic stages, during early larval stages, during late pupal stages, in stages of adults of both sexes.
LOC128683358	Nep2	Neprilysin 2	Nep2	Neprilysin 2	9471.56	1079.49	9471.56	1313.61	4664.37	8761.22	978.07	1442.11	4362.41	5860.44	885.016	1552.22	4262.38	14467.9	1034.33	860.751	3899.33	8796.63	1420.55	1399.35	6133.37	FBgn0027570	FBpp0306050	0	The gene Neprilysin 2 is referred to in FlyBase by the symbol Dmel\Nep2 (CG9761, FBgn0027570). It is a protein_coding_gene from Dmel. It has 3 annotated transcripts and 3 polypeptides (2 unique). Gene sequence location is 3R:4719458..4731878. Its molecular function is described by: metallopeptidase activity; endopeptidase activity; metalloendopeptidase activity. It is involved in the biological process described with: proteolysis; protein processing; sperm competition. 17 alleles are reported. No phenotypic data is available. The phenotypic classes of alleles include: viable; female semi-sterile; male fertile. Summary of modENCODE Temporal Expression Profile: Temporal profile ranges from a peak of very high expression to a trough of very low expression. Peak expression observed within 12-18 embryonic stages, during late larval stages, during late pupal stages.
LOC128677227	LOC128677227	uncharacterized protein			9423.34	3763.06	9423.34	1676.28	917.538	12553.2	3630.32	1520.99	806.016	4514.13	1840.79	1856.36	958.266	2508.84	1952.25	1761.75	930.889	18117.2	7628.9	1566.02	974.982		FBpp0311385	2.43e-24
LOC128680488	LOC128680488	uncharacterized protein			9386.53	9311.03	9386.53	5971.64	4487.38	8798.4	9561.74	6506.68	4393.88	9031.3	8879.9	6146.44	4318.55	10666.8	9915.64	5799.3	4314.06	9049.64	8886.83	5434.13	4923.06		FBpp0085869	5.18e-98
LOC128679395	LOC128679395	uncharacterized LOC128679395			9385.85	13664.6	13664.6	3.11408	20.1054	8606.32	13034	0	0	13088.5	16481	8.65434	75.2156	7105.58	13787	2.82445	3.18616	8742.96	11356.2	0.977538	2.01999
LOC128669746	Daxx	Daxx-like protein	Daxx	Daxx-like protein	9377.06	12802	12802	639.532	797.633	11128.1	13776.6	626.329	897.233	9345.03	10456.1	632.385	758.505	5539.66	12767.4	637.62	692.458	11495.4	14207.8	661.793	842.336	FBgn0031820	FBpp0311092	7.17e-20	The gene Daxx-like protein is referred to in FlyBase by the symbol Dmel\Daxx (CG9537, FBgn0031820). It is a protein_coding_gene from Dmel. It has 2 annotated transcripts and 2 polypeptides (1 unique). Gene sequence location is 2L:6480929..6487576. Its molecular function is described by: histone binding; transcription coregulator activity; protein binding. It is involved in the biological process described with: regulation of apoptotic process; regulation of DNA-templated transcription; response to oxidative stress; determination of adult lifespan; positive regulation of DNA-templated transcription. 34 alleles are reported. The phenotypes of these alleles manifest in: wing disc; wing. The phenotypic classes of alleles include: phenotype; decreased fecundity; increased mortality; lethal. Summary of modENCODE Temporal Expression Profile: Temporal profile ranges from a peak of moderately high expression to a trough of low expression. Peak expression observed within 00-18 hour embryonic stages, in adult female stages.
LOC128676892	Rox8	Rox8	Rox8	Rox8	9341.16	8111.54	9341.16	9534.87	4610.73	9349.85	7819.4	9555.39	4512.3	8632.27	8244.08	8923.86	4230.14	10161.6	8930.33	10032.4	4807.38	9220.87	7452.35	9627.77	4893.09	FBgn0005649	FBpp0083979	5.28e-162	The gene Rox8 is referred to in FlyBase by the symbol Dmel\Rox8 (CG5422, FBgn0005649). It is a protein_coding_gene from Dmel. It has 6 annotated transcripts and 6 polypeptides (2 unique). Gene sequence location is 3R:24043056..24048265. Its molecular function is described by: protein-RNA adaptor activity; mRNA binding; mRNA 3'-UTR binding; RNA binding. It is involved in the biological process described with 6 unique terms, many of which group under: regulation of biological process; regulatory ncRNA-mediated post-transcriptional gene silencing; negative regulation of developmental growth; regulation of intracellular signal transduction; developmental process. 26 alleles are reported. The phenotypes of these alleles manifest in: multicellular structure; organ system; germ layer derivative; adult postcephalic region; tagmatic subdivision of integument. The phenotypic classes of alleles include: viable; decreased size; fertile; increased size; visible; increased occurrence of cell division. Summary of modENCODE Temporal Expression Profile: Temporal profile ranges from a peak of very high expression to a trough of moderately high expression. Peak expression observed within 00-12 hour embryonic stages.
LOC128683851	CrebB	Cyclic-AMP response element binding protein B	CrebB	Cyclic-AMP response element binding protein B	9327.53	8700.39	9327.53	5736.66	2244.52	7853.5	7740.9	5287.73	2126.26	8345.95	8234.85	5572.78	2380.04	12843.1	11318.9	6672.06	2187.83	8267.6	7506.94	5414.09	2283.94	FBgn0265784	FBpp0302023	1.71e-43	The gene Cyclic-AMP response element binding protein B is referred to in FlyBase by the symbol Dmel\CrebB (CG6103, FBgn0265784). It is a protein_coding_gene from Dmel. It has 10 annotated transcripts and 10 polypeptides (6 unique). Gene sequence location is X:18366357..18377864. Its molecular function is described by: DNA binding; DNA-binding transcription factor activity, RNA polymerase II-specific; DNA-binding transcription factor activity; RNA polymerase II cis-regulatory region sequence-specific DNA binding; sequence-specific DNA binding. It is involved in the biological process described with 14 unique terms, many of which group under: multicellular organismal process; circadian rhythm; cognition; nervous system process; rhythmic behavior. 65 alleles are reported. The phenotypes of these alleles manifest in: neuromuscular junction; cell junction; cell periphery; cell cluster organ; cardiac myofibril. The phenotypic classes of alleles include: lethal; abnormal size; phenotype; increased mortality during development.
LOC128673536	zip	zipper	zip	zipper	9314.08	4331.59	9314.08	2718.34	2313	7444.56	3363.86	3078.38	2380.17	3454.13	3055	1630.11	1904.81	17566.1	5687.61	2985.44	2401.3	8791.52	5219.89	3179.44	2565.73	FBgn0287873	FBpp0099896	0	The gene zipper is referred to in FlyBase by the symbol Dmel\zip (CG15792, FBgn0287873). It is a protein_coding_gene from Dmel. It has 9 annotated transcripts and 9 polypeptides (7 unique). Gene sequence location is 2R:24990570..25011965. Its molecular function is described by 6 unique terms, many of which group under: binding; protein binding; cytoskeletal motor activity; ATP-dependent activity; actin filament binding. It is involved in the biological process described with 30 unique terms, many of which group under: system process; cytoskeleton-dependent cytokinesis; cell division; cellular response to mechanical stimulus; protein-containing complex assembly. 69 alleles are reported. The phenotypes of these alleles manifest in: larval central nervous system; adult alimentary canal; antennal disc; membrane; contractile ring. The phenotypic classes of alleles include: increased mortality during development; phenotype; some die during pupal stage; abnormal cell cycle.
LOC128673454	LOC128673454	histone H3.3A	His3.3B	Histone H3.3B	9297.01	13106.1	13106.1	10370.1	9869.95	9795.96	14712.4	13041.7	8974.99	8760.21	10386.4	8996.81	9897.2	9025.09	12446.3	10095.3	9918.51	9606.78	14879.1	9346.73	10689.1	FBgn0004828	FBpp0309302	2.28e-96	The gene Histone H3.3B is referred to in FlyBase by the symbol Dmel\His3.3B (CG8989, FBgn0004828). It is a protein_coding_gene from Dmel. It has 4 annotated transcripts and 4 polypeptides (1 unique). Gene sequence location is X:9152523..9156669. Its molecular function is described by: DNA binding; protein heterodimerization activity; structural constituent of chromatin. It is involved in the biological process described with: nucleosome assembly. 34 alleles are reported. The phenotypes of these alleles manifest in: polytene chromosome; chromosome, telomeric region; wing disc; chromatin; polytene chromosome chromocenter. The phenotypic classes of alleles include: fertile; viable; sterile. Summary of modENCODE Temporal Expression Profile: Temporal profile ranges from a peak of very high expression to a trough of high expression. Peak expression observed at stages throughout embryogenesis, at stages throughout the larval period, at stages throughout the pupal period, in stages of adults of both sexes.
LOC128679944	LOC128679944	cytochrome c oxidase subunit 6C-like	cype	cyclope	9257.67	7873.9	9257.67	3253	4661.45	5948.21	9159.98	3542.23	6090.19	6475.73	5417.77	3820.27	4136.86	19094.1	10459.8	3240.35	5091.48	5512.59	6458.08	2409.14	3327.26	FBgn0015031	FBpp0297878	8.37e-21	The gene cyclope is referred to in FlyBase by the symbol Dmel\cype (CG14028, FBgn0015031). It is a protein_coding_gene from Dmel. It has 3 annotated transcripts and 3 polypeptides (1 unique). Gene sequence location is 2L:5327227..5327969. Its molecular function is unknown. It is involved in the biological process described with: mitochondrial electron transport, cytochrome c to oxygen. 21 alleles are reported. The phenotypes of these alleles manifest in: intracellular organelle; embryonic head; gonad; intracellular membrane-bounded organelle; epithelial cell. The phenotypic classes of alleles include: phenotype; some die during embryonic stage; partially lethal; increased mortality. Summary of modENCODE Temporal Expression Profile: Very high expression at all stages of development.
LOC128682111	LOC128682111	uncharacterized protein			9237.36	110.348	9237.36	586.527	1426.69	9387.02	93.9856	460.477	1682.98	6774.23	74.8623	892.015	1076.46	11592.9	58.8247	352.35	1445.45	9195.31	213.721	641.265	1501.86		FBpp0303353	6.74e-38
LOC128671484	LOC128671484	sorbin and SH3 domain-containing protein 1-like	CAP	CAP	9225.89	6135.97	9225.89	6398.09	1621.11	5969.9	4354.32	5353.12	1283.44	11294.5	9229.6	8762.52	2548.54	12220.1	6469.49	5700.45	1244.19	7419.12	4490.46	5776.27	1408.27	FBgn0033504	FBpp0428210	1.21e-131	The gene CAP is referred to in FlyBase by the symbol Dmel\CAP (CG18408, FBgn0033504). It is a protein_coding_gene from Dmel. It has 28 annotated transcripts and 28 polypeptides (25 unique). Gene sequence location is 2R:10269016..10307024. Its molecular function is unknown. It is involved in the biological process described with: sensory perception of sound; somatic muscle attachment to chitin-based cuticle; sensory perception of mechanical stimulus. 40 alleles are reported. The phenotypes of these alleles manifest in: integumentary specialization; organ system; intracellular anatomical structure; larval circulatory system; cellular anatomical structure. The phenotypic classes of alleles include: abnormal behavior; abnormal auditory perception; phenotype; abnormal cell number. Summary of modENCODE Temporal Expression Profile: Temporal profile ranges from a peak of high expression to a trough of very low expression. Peak expression observed within 18-24 hour embryonic stages.
LOC128683081	msk	moleskin	msk	moleskin	9219.13	15565.9	15565.9	9193.25	6633.36	11360.5	18127.9	8221.83	6881.27	12174.7	18599.7	11331.6	7330.1	4100.02	11630.1	8405.57	6287.35	9241.32	13905.8	8813.97	6034.72	FBgn0026252	FBpp0076408	0	The gene moleskin is referred to in FlyBase by the symbol Dmel\msk (CG7935, FBgn0026252). It is a protein_coding_gene from Dmel. It has one annotated transcript and one polypeptide. Gene sequence location is 3L:8116179..8121579. Its molecular function is described by: U2 snRNA binding; U1 snRNA binding; small GTPase binding; U4 snRNA binding; protein binding. It is involved in the biological process described with 14 unique terms, many of which group under: protein transport; muscle structure development; cell death; wing cell fate specification; protein localization to nucleus. 22 alleles are reported. The phenotypes of these alleles manifest in: cellular anatomical structure; outer photoreceptor cell; plasma membrane bounded cell projection; eye disc posterior to the morphogenetic furrow; ommatidial precursor cluster. The phenotypic classes of alleles include: increased mortality; abnormal cell cycle; increased cell death; phenotype. Summary of modENCODE Temporal Expression Profile: Temporal profile ranges from a peak of very high expression to a trough of moderately high expression. Peak expression observed within 00-06 hour embryonic stages, during early larval stages, in adult female stages.
LOC128671425	LOC128671425	arylsulfatase B-like			9219.1	3104.09	9219.1	1.23633	9.61651	11310.9	2697.7	0	0	8939.92	4581.98	4.94534	37.1194	5661.73	3122.61	0	0	10963.8	2014.08	0	1.34666		FBpp0290455	8.09e-112
LOC128678606	gol	goliath	gol	goliath	9211.59	8775.72	9211.59	2469.27	741.608	8816.99	8524.8	3626.51	831.087	9110.49	8389.7	2185.84	752.644	9749.12	7119.02	1878.97	597.936	9169.76	11069.3	2185.77	784.767	FBgn0004919	FBpp0072361	1.02e-100	The gene goliath is referred to in FlyBase by the symbol Dmel\gol (CG2679, FBgn0004919). It is a protein_coding_gene from Dmel. It has 4 annotated transcripts and 4 polypeptides (3 unique). Gene sequence location is 2R:25072627..25084347. Its molecular function is described by: ubiquitin protein ligase activity; zinc ion binding. It is involved in the biological process described with: mesoderm formation; ubiquitin-dependent protein catabolic process; protein ubiquitination. 12 alleles are reported. No phenotypic data is available. The phenotypic class of alleles includes: viable. Summary of modENCODE Temporal Expression Profile: Temporal profile ranges from a peak of moderate expression to a trough of extremely low expression. Peak expression observed within 06-24 hour embryonic stages, during late larval stages, at stages throughout the pupal period, in stages of adults of both sexes.
LOC128677149	Rpt2	Regulatory particle triple-A ATPase 2	Rpt2	Regulatory particle triple-A ATPase 2	9206.92	8589.17	9206.92	27141.6	33870.5	9368.43	9466.73	33994.4	46667.3	7471.76	6285.36	18663.1	26093.9	10439.5	9084.74	29157.5	29104	9548	9519.86	26751.3	33616.7	FBgn0015282	FBpp0311982	0	The gene Regulatory particle triple-A ATPase 2 is referred to in FlyBase by the symbol Dmel\Rpt2 (CG5289, FBgn0015282). It is a protein_coding_gene from Dmel. It has 2 annotated transcripts and 2 polypeptides (1 unique). Gene sequence location is 3R:23929873..23931558. Its molecular function is described by: proteasome-activating activity; ATP binding; ATP hydrolysis activity. It is involved in the biological process described with: proteasome-mediated ubiquitin-dependent protein catabolic process. 8 alleles are reported. The phenotypes of these alleles manifest in: multi-tissue structure; intracellular organelle; larval adipose system; intracellular membrane-bounded organelle; larva. The phenotypic classes of alleles include: increased mortality during development; phenotype; abnormal cell cycle; increased mortality. Summary of modENCODE Temporal Expression Profile: Temporal profile ranges from a peak of very high expression to a trough of moderately high expression. Peak expression observed within 00-12 hour embryonic stages, at stages throughout the larval period, at stages throughout the pupal period, in adult female stages.
LOC128679193	LOC128679193	uncharacterized protein			9184.65	9672.96	9672.96	2977.31	3427.61	8460.71	10779.4	3412.79	4153.3	5921.36	7363.17	2293.4	2557.82	14459.5	9400.92	3284.13	2903.12	7897.03	11148.3	2918.93	4096.21		FBpp0111875	0
LOC128676038	Zn72D	Zinc-finger protein at 72D	Zn72D	Zinc-finger protein at 72D	9167.17	6780.99	9167.17	11203.1	10117.9	5796.41	5964.47	12891.3	9464.69	7447.39	8675.82	10223.2	10007.6	16534.8	6376.35	11170.7	9627.51	6890.1	6107.3	10527.1	11371.9	FBgn0263603	FBpp0302719	0	The gene Zinc-finger protein at 72D is referred to in FlyBase by the symbol Dmel\Zn72D (CG5215, FBgn0263603). It is a protein_coding_gene from Dmel. It has 6 annotated transcripts and 6 polypeptides (3 unique). Gene sequence location is 3L:16106594..16112626. Its molecular function is described by: nucleic acid binding; zinc ion binding; single-stranded RNA binding; double-stranded RNA binding. It is involved in the biological process described with: mRNA splicing, via spliceosome. 14 alleles are reported. The phenotypes of these alleles manifest in: sperm individualization complex; spermatozoon; spermatid; trichogen cell. The phenotypic classes of alleles include: semi-sterile; increased mortality during development; phenotype; increased mortality.
LOC128682609	VhaAC45	Vacuolar H[+] ATPase AC45 accessory subunit	VhaAC45	Vacuolar H[+] ATPase AC45 accessory subunit	9160.24	5464.84	9160.24	3510.48	3490.59	8578.44	5551.35	3030.52	3126.45	7304.23	5047.56	3859.84	4133.44	12030.7	6174.14	4156.89	3547.26	8727.63	5086.32	2994.69	3155.23	FBgn0262515	FBpp0087669	1.97e-36	The gene Vacuolar H[+] ATPase AC45 accessory subunit is referred to in FlyBase by the symbol Dmel\VhaAC45 (CG8029, FBgn0262515). It is a protein_coding_gene from Dmel. It has 2 annotated transcripts and 2 polypeptides (1 unique). Gene sequence location is 2R:9207561..9209774. Its molecular function is described by: ATPase activator activity. It is involved in the biological process described with: vacuolar proton-transporting V-type ATPase complex assembly; regulation of cellular pH. 11 alleles are reported. The phenotypes of these alleles manifest in: lipid droplet; Z disc; sarcomere; eye. The phenotypic classes of alleles include: lethal; lethal - all die during larval stage; viable; abnormal pain response; abnormal size.
LOC128670210	eIF3i	eukaryotic translation initiation factor 3 subunit i	eIF3i	eukaryotic translation initiation factor 3 subunit i	9155.32	11461.6	11461.6	6974.46	6493.92	8562.95	12093.2	7861.14	6918.08	9661.81	11196.5	8217.91	6598.95	12055.9	13255.2	5568.4	6415.86	6340.63	9301.49	6250.38	6042.8	FBgn0015834	FBpp0078689	4.62e-180	The gene eukaryotic translation initiation factor 3 subunit i is referred to in FlyBase by the symbol Dmel\eIF3i (CG8882, FBgn0015834). It is a protein_coding_gene from Dmel. It has one annotated transcript and one polypeptide. Gene sequence location is 2L:4966367..4967775. Its molecular function is described by: RNA binding; translation initiation factor activity. It is involved in the biological process described with: cytoplasmic translational initiation; translational initiation. 5 alleles are reported. The phenotypes of these alleles manifest in: Z disc; sarcomere. The phenotypic classes of alleles include: viable; lethal - all die during larval stage; lethal. Summary of modENCODE Temporal Expression Profile: Very high expression at all stages of development.
LOC128677143	Srp54k	Signal recognition particle 54k	Srp54k	Signal recognition particle 54k	9152.42	13864.7	13864.7	5084.3	3560.21	7317.54	12977.2	5455.6	3726.56	9055.66	11507.3	5170.97	3432.57	12283.2	18575.1	5098.13	3447.42	7953.26	12399.3	4612.51	3634.3	FBgn0010747	FBpp0076872	0	The gene Signal recognition particle 54k is referred to in FlyBase by the symbol Dmel\Srp54k (CG4659, FBgn0010747). It is a protein_coding_gene from Dmel. It has one annotated transcript and one polypeptide. Gene sequence location is 3L:5152678..5154777. Its molecular function is described by: GTP binding; endoplasmic reticulum signal peptide binding; 7S RNA binding; ATP hydrolysis activity; GTPase activity. It is involved in the biological process described with: SRP-dependent cotranslational protein targeting to membrane, translocation; SRP-dependent cotranslational protein targeting to membrane. 7 alleles are reported. No phenotypic data is available. The phenotypic classes of alleles include: lethal - all die during larval stage; lethal; viable. Summary of modENCODE Temporal Expression Profile: Temporal profile ranges from a peak of very high expression to a trough of moderately high expression. Peak expression observed within 12-18 embryonic stages.
LOC128678901	Synd	Syndapin	Synd	Syndapin	9130.4	4350.26	9130.4	10964.7	3376.55	5833.59	3022	9818.33	3372.89	9716.64	6623.78	13770.9	3685.56	15246.7	4600.58	11480.7	3336.97	5724.71	3154.7	8789.04	3110.79	FBgn0053094	FBpp0306775	0	The gene Syndapin is referred to in FlyBase by the symbol Dmel\Synd (CG33094, FBgn0053094). It is a protein_coding_gene from Dmel. It has 3 annotated transcripts and 3 polypeptides (2 unique). Gene sequence location is 3R:20832799..20840118. Its molecular function is described by: lipid binding; protein binding; phospholipid binding. It is involved in the biological process described with 12 unique terms, many of which group under: sensory organ morphogenesis; rhabdomere development; synapse organization; cellular macromolecule localization; plasma membrane invagination. 30 alleles are reported. The phenotypes of these alleles manifest in: cellular anatomical structure; plasma membrane bounded cell projection; rhabdomere; distal axon; microvillus. The phenotypic classes of alleles include: abnormal neuroanatomy; majority die during third instar larval stage; viable; some die during pupal stage; lethal - all die before end of pupal stage; abnormal body color. Summary of modENCODE Temporal Expression Profile: Temporal profile ranges from a peak of high expression to a trough of moderately high expression. Peak expression observed at stages throughout embryogenesis, during early larval stages, at stages throughout the pupal period, in stages of adults of both sexes.
LOC128673412	LOC128673412	protein yellow-like	yellow-d2	yellow-d2	9126.65	547.218	9126.65	110.592	1425.79	4746.18	612.456	92.365	1525.08	8851.58	555.827	76.6527	1583.92	17881.8	593.149	124.276	1390.23	5027.01	427.441	149.074	1203.91	FBgn0034856	FBpp0071921	8.9e-100	The gene yellow-d2 is referred to in FlyBase by the symbol Dmel\yellow-d2 (CG9891, FBgn0034856). It is a protein_coding_gene from Dmel. It has one annotated transcript and one polypeptide. Gene sequence location is 2R:23381197..23382591. Its molecular function is unknown. The biological processes in which it is involved are not known. 3 alleles are reported. No phenotypic data is available. The phenotypic class of alleles includes: viable. Summary of modENCODE Temporal Expression Profile: Temporal profile ranges from a peak of very high expression to a trough of extremely low expression. Peak expression observed during late larval stages, during late pupal stages.
LOC128676944	Hrd3	HMG-coA reductase degradation 3	Hrd3	HMG-coA reductase degradation 3	9098.17	5162.69	9098.17	7440.62	2855.73	7444.56	5038.04	7626.52	2715.17	7212.85	5924.38	7756.14	3171.26	15987.5	5473.15	7657.79	2435.82	5747.71	4215.18	6722.04	3100.69	FBgn0028475	FBpp0302807	0	The gene HMG-coA reductase degradation 3 is referred to in FlyBase by the symbol Dmel\Hrd3 (CG10221, FBgn0028475). It is a protein_coding_gene from Dmel. It has 2 annotated transcripts and 2 polypeptides (1 unique). Gene sequence location is 3R:23754623..23758557. Its molecular function is unknown. It is involved in the biological process described with: ERAD pathway. 13 alleles are reported. The phenotype of these alleles manifest in: mesonotum. The phenotypic classes of alleles include: viable; some die during pupal stage; abnormal body color; partially lethal - majority die. Summary of modENCODE Temporal Expression Profile: Temporal profile ranges from a peak of moderately high expression to a trough of moderate expression. Peak expression observed at stages throughout embryogenesis, at stages throughout the larval period, at stages throughout the pupal period, in stages of adults of both sexes.
LOC128676006	Upf1	Upf1 RNA helicase	Upf1	Upf1 RNA helicase	9059.09	8168.83	9059.09	7327.9	4310.8	6350.96	7394.91	6849.84	4256.79	6963.08	9864.39	6484.57	4369.83	16745.3	8546.74	7783.48	4257.77	6177.06	6869.26	8193.72	4358.8	FBgn0030354	FBpp0309612	0	The gene Upf1 RNA helicase is referred to in FlyBase by the symbol Dmel\Upf1 (CG1559, FBgn0030354). It is a protein_coding_gene from Dmel. It has 2 annotated transcripts and 2 polypeptides (1 unique). Gene sequence location is X:11899996..11905371. Its molecular function is described by 8 unique terms, many of which group under: binding; ATP-dependent activity; nucleic acid binding; small molecule binding; catalytic activity. It is involved in the biological process described with: positive regulation of nuclear-transcribed mRNA catabolic process, nonsense-mediated decay; nuclear-transcribed mRNA catabolic process, nonsense-mediated decay; cellular response to hypoxia. 19 alleles are reported. The phenotypes of these alleles manifest in: eye; adult tracheal system; follicle cell; dorsal appendage; embryo. The phenotypic classes of alleles include: lethal; increased mortality; phenotype; increased mortality during development. Summary of modENCODE Temporal Expression Profile: Temporal profile ranges from a peak of moderately high expression to a trough of moderate expression. Peak expression observed within 00-18 hour embryonic stages, during early larval stages, during early pupal stages, in adult female stages.
LOC128680230	vri	vrille	vri	vrille	9050.51	6475.94	9050.51	3190.06	5833.47	6034.96	5708.33	3753.25	8018.02	2369.76	2305.35	1314.22	3918.54	16703.2	9547.99	3796.77	6038.3	11094.2	8342.07	3895.98	5359.04	FBgn0016076	FBpp0309715	1.03e-49	The gene vrille is referred to in FlyBase by the symbol Dmel\vri (CG14029, FBgn0016076). It is a protein_coding_gene from Dmel. It has 5 annotated transcripts and 5 polypeptides (2 unique). Gene sequence location is 2L:5288944..5311223. Its molecular function is described by: DNA-binding transcription factor activity; DNA-binding transcription repressor activity, RNA polymerase II-specific; DNA binding. It is involved in the biological process described with 7 unique terms, many of which group under: developmental process; behavior; circadian rhythm; rhythmic behavior; cellular process. 64 alleles are reported. The phenotypes of these alleles manifest in: membraneless organelle; cytoplasm; cellular anatomical structure; Z disc; neuron projection. The phenotypic classes of alleles include: abnormal behavior; phenotype; increased mortality during development; abnormal cell death. Summary of modENCODE Temporal Expression Profile: Temporal profile ranges from a peak of high expression to a trough of very low expression. Peak expression observed within 12-18 embryonic stages, during late pupal stages.
LOC128675783	CrzR	Corazonin receptor	CrzR	Corazonin receptor	9045.58	5518.61	9045.58	9.68888	112.296	7593.27	5422.25	4.04518	22.4041	8470.84	4896.81	30.9084	176.805	9185.05	5530.75	2.82445	109.922	10933.2	6224.61	0.977538	140.053	FBgn0036278	FBpp0075721	3.27e-131	The gene Corazonin receptor is referred to in FlyBase by the symbol Dmel\CrzR (CG10698, FBgn0036278). It is a protein_coding_gene from Dmel. It has 2 annotated transcripts and 2 polypeptides (all unique). Gene sequence location is 3L:12339116..12351544. Its molecular function is described by: G protein-coupled receptor activity; neuropeptide receptor activity; corazonin receptor activity. It is involved in the biological process described with: neuropeptide signaling pathway; cellular response to ethanol; behavioral response to ethanol; acetaldehyde metabolic process; G protein-coupled receptor signaling pathway. 14 alleles are reported. The phenotypes of these alleles manifest in: larval PTTH neuron of pars lateralis; bouton. The phenotypic classes of alleles include: increased body size; viable; fertile; abnormal neuroanatomy. Summary of modENCODE Temporal Expression Profile: Temporal profile ranges from a peak of moderate expression to a trough of extremely low expression. Peak expression observed during early larval stages, during late pupal stages, in adult male stages.
LOC128678704	LOC128678704	uncharacterized protein	Fam114A	Fam114A ortholog	9027.81	12916.4	12916.4	2647.27	1903.4	7834.91	11984.7	2483.74	1993.97	8614	11484.7	2457.83	1916.04	11635	16755.2	2768.67	1756.63	8027.37	11441	2878.85	1946.93	FBgn0038360	FBpp0082626	8.4e-75	The gene Fam114A ortholog is referred to in FlyBase by the symbol Dmel\Fam114A (CG9590, FBgn0038360). It is a protein_coding_gene from Dmel. It has one annotated transcript and one polypeptide. Gene sequence location is 3R:15786703..15788339. Its molecular function is described by: small GTPase binding; cargo adaptor activity. It is involved in the biological process described with: retrograde transport, vesicle recycling within Golgi. 6 alleles are reported. No phenotypic data is available. The phenotypic classes of alleles include: fertile; viable. Summary of modENCODE Temporal Expression Profile: Temporal profile ranges from a peak of moderately high expression to a trough of moderate expression. Peak expression observed within 00-12 hour embryonic stages, during early larval stages, during late pupal stages, in stages of adults of both sexes.
LOC128670506	SCOT	Succinyl-CoA:3-ketoacid CoA transferase	Scot	Succinyl-CoA:3-ketoacid CoA transferase	8985.66	8195.76	8985.66	2463.89	673.344	9647.26	8243.88	2560.6	597.977	10030.4	8584.55	3046.33	917.239	8907.23	9875.2	2628.86	676.527	7357.78	6079.42	1619.78	501.631	FBgn0035298	FBpp0072723	0	The gene Succinyl-CoA:3-ketoacid CoA transferase is referred to in FlyBase by the symbol Dmel\Scot (CG1140, FBgn0035298). It is a protein_coding_gene from Dmel. It has 3 annotated transcripts and 3 polypeptides (all unique). Gene sequence location is 3L:1963143..1966805. Its molecular function is described by: succinyl-CoA:3-oxo-acid CoA-transferase activity; CoA-transferase activity. It is involved in the biological process described with: ketone body catabolic process; ketone body metabolic process. 13 alleles are reported. The phenotypes of these alleles manifest in: trichogen cell; mesonotum. The phenotypic classes of alleles include: visible; male fertile; abnormal body color; fertile; viable; abnormal flight. Summary of modENCODE Temporal Expression Profile: Temporal profile ranges from a peak of high expression to a trough of moderate expression. Peak expression observed within 00-06 and 18-24 hour embryonic stages, during early larval stages.
LOC128676768	Rsf1	Repressor splicing factor 1	Rsf1	Repressor splicing factor 1	8984.45	9805.76	9805.76	10350.7	9624.77	7103.78	8863.57	10878.2	8435.69	8665.78	10629.4	9326.91	9945.06	13007.2	10418.1	10031.7	9764.51	7161	9311.95	11165.9	10353.8	FBgn0011305	FBpp0305603	6.26e-32	The gene Repressor splicing factor 1 is referred to in FlyBase by the symbol Dmel\Rsf1 (CG5655, FBgn0011305). It is a protein_coding_gene from Dmel. It has 2 annotated transcripts and 2 polypeptides (1 unique). Gene sequence location is 2L:10261795..10263554. Its molecular function is described by: mRNA binding; RNA binding. It is involved in the biological process described with: mRNA cis splicing, via spliceosome; regulation of transcriptional start site selection at RNA polymerase II promoter; regulation of alternative mRNA splicing, via spliceosome; regulation of gene expression; regulation of mRNA 3'-end processing. 8 alleles are reported. The phenotypes of these alleles manifest in: retina; macrochaeta; eye. The phenotypic classes of alleles include: increased mortality during development; phenotype; increased mortality; lethal. Summary of modENCODE Temporal Expression Profile: Temporal profile ranges from a peak of high expression to a trough of moderate expression. Peak expression observed within 00-18 hour embryonic stages, during late larval stages, at stages throughout the pupal period.
LOC128675238	Arf4	ADP ribosylation factor 4	Arf4	ADP ribosylation factor 4	8903.39	12513.7	12513.7	6201.3	2496.72	8637.3	12760.4	5886.41	2443.12	11413.2	10103.3	7120.67	2352.68	6398.39	14809.1	6095.17	2525.03	9164.65	12381.9	5702.95	2666.05	FBgn0013749	FBpp0305852	2.43e-116	The gene ADP ribosylation factor 4 is referred to in FlyBase by the symbol Dmel\Arf4 (CG11027, FBgn0013749). It is a protein_coding_gene from Dmel. It has 2 annotated transcripts and 2 polypeptides (1 unique). Gene sequence location is 4:1124167..1125325. Its molecular function is described by: GTPase activity; GTP binding; enzyme activator activity. It is involved in the biological process described with: intracellular protein transport; vesicle-mediated transport; synaptic vesicle endocytosis; symbiont entry into host cell; compound eye development. 11 alleles are reported. The phenotypes of these alleles manifest in: extracellular matrix; dendrite; embryonic/larval fat body; larval dorsal multidendritic neuron ddaC; eye. The phenotypic classes of alleles include: abnormal neuroanatomy; viable; short lived; lethal - all die during P-stage; lethal. Summary of modENCODE Temporal Expression Profile: Temporal profile ranges from a peak of very high expression to a trough of moderately high expression. Peak expression observed within 00-18 hour embryonic stages.
LOC128679590	LOC128679590	cytochrome c oxidase subunit 4 isoform 1, mitochondrial-like	COX4	Cytochrome c oxidase subunit 4	8893.2	7984.26	8893.2	5482.37	6672.84	4609.86	7185.25	6092.04	8189.25	4020.68	5823.88	6822.09	6234.1	22352.3	11962.3	5367.16	6863.51	4589.99	6965.67	3648.17	5404.49	FBgn0032833	FBpp0304538	7.55e-61	The gene Cytochrome c oxidase subunit 4 is referred to in FlyBase by the symbol Dmel\COX4 (CG10664, FBgn0032833). It is a protein_coding_gene from Dmel. It has 4 annotated transcripts and 4 polypeptides (1 unique). Gene sequence location is 2L:19958713..19960065. Its molecular function is unknown. It is involved in the biological process described with: mitochondrial electron transport, cytochrome c to oxygen. 8 alleles are reported. The phenotypes of these alleles manifest in: neuroblast; trichogen cell. The phenotypic classes of alleles include: phenotype; abnormal locomotor behavior; increased mortality during development; increased mortality. Summary of modENCODE Temporal Expression Profile: Temporal profile ranges from a peak of very high expression to a trough of high expression. Peak expression observed at stages throughout embryogenesis, at stages throughout the larval period, at stages throughout the pupal period, in stages of adults of both sexes.
LOC128680367	Rpt4	Regulatory particle triple-A ATPase 4	Rpt4	Regulatory particle triple-A ATPase 4	8880.49	6497.19	8880.49	13261	19412.9	5427.74	6004.75	17268.2	26046.4	4346.6	4752.22	9043.79	16222.1	19292	8221.98	14700.6	16625.9	6455.63	7009.81	12031.5	18757.3	FBgn0028685	FBpp0293948	0	The gene Regulatory particle triple-A ATPase 4 is referred to in FlyBase by the symbol Dmel\Rpt4 (CG3455, FBgn0028685). It is a protein_coding_gene from Dmel. It has one annotated transcript and one polypeptide. Gene sequence location is X:6289470..6291245. Its molecular function is described by: proteasome-activating activity; RNA polymerase I transcription regulatory region sequence-specific DNA binding; ATP hydrolysis activity; ATP binding. It is involved in the biological process described with: ERAD pathway; positive regulation of RNA polymerase II transcription preinitiation complex assembly; positive regulation of transcription of nucleolar large rRNA by RNA polymerase I; follicle cell of egg chamber development; proteasome-mediated ubiquitin-dependent protein catabolic process. 10 alleles are reported. The phenotypes of these alleles manifest in: ganglion mother cell; larval neuroblast. The phenotypic classes of alleles include: increased mortality during development; phenotype; lethal; increased mortality. Summary of modENCODE Temporal Expression Profile: Temporal profile ranges from a peak of very high expression to a trough of moderately high expression. Peak expression observed within 00-06 hour embryonic stages, during late larval stages, at stages throughout the pupal period, in adult female stages.
LOC128675670	Rpt1	Regulatory particle triple-A ATPase 1	Rpt1	Regulatory particle triple-A ATPase 1	8879.82	6955.65	8879.82	18865.1	28575.7	6896.21	7102.63	25354.5	37799.5	6292.97	5482.38	12843.7	24193	15036.2	8199.92	19658.2	24050.7	7293.89	7037.68	17604	28259.3	FBgn0028687	FBpp0088021	0	The gene Regulatory particle triple-A ATPase 1 is referred to in FlyBase by the symbol Dmel\Rpt1 (CG1341, FBgn0028687). It is a protein_coding_gene from Dmel. It has one annotated transcript and one polypeptide. Gene sequence location is 2R:7652440..7653954. Its molecular function is described by: proteasome-activating activity; ATP binding; ATP hydrolysis activity. It is involved in the biological process described with: proteasome-mediated ubiquitin-dependent protein catabolic process. 25 alleles are reported. The phenotype of these alleles manifest in: larval intersegmental nerve. The phenotypic classes of alleles include: viable; lethal - all die during pupal stage; abnormal neuroanatomy; lethal - all die during P-stage; lethal. Summary of modENCODE Temporal Expression Profile: Temporal profile ranges from a peak of very high expression to a trough of moderately high expression. Peak expression observed within 00-12 hour embryonic stages, during late larval stages, at stages throughout the pupal period, in adult female stages.
LOC128678967	Prestin	prestin	Prestin	Prestin	8872.94	8637.66	8872.94	86.9398	686.914	9594.59	9512.17	94.3876	743.071	9753.19	9453.16	69.8529	599.771	8482.07	6784.45	83.3213	736.533	7661.91	8800.88	100.198	668.28	FBgn0036770	FBpp0074919	3.38e-162	The gene Prestin is referred to in FlyBase by the symbol Dmel\Prestin (CG5485, FBgn0036770). It is a protein_coding_gene from Dmel. It has one annotated transcript and one polypeptide. Gene sequence location is 3L:17898889..17907812. Its molecular function is described by 7 unique terms, many of which group under: transporter activity; transmembrane transporter activity; inorganic molecular entity transmembrane transporter activity; organic anion transmembrane transporter activity; inorganic anion transmembrane transporter activity. It is involved in the biological process described with 7 unique terms, many of which group under: localization; transport; establishment of localization; organic anion transport; cellular process. 9 alleles are reported. The phenotype of these alleles manifest in: salivary gland. The phenotypic classes of alleles include: increased cell number; viable. Summary of modENCODE Temporal Expression Profile: Temporal profile ranges from a peak of moderately high expression to a trough of very low expression. Peak expression observed within 00-06 and 12-24 hour embryonic stages, at stages throughout the larval period, at stages throughout the pupal period, in stages of adults of both sexes.
LOC128673893	Myo10A	Myosin 10A	Myo10A	Myosin 10A	8861.79	6768.65	8861.79	4904.05	2514.45	8293.42	7077.84	4452.4	2424.98	4837	6126.4	4867.45	2547.07	16017	6907	5163.8	2350.32	6299.74	6963.34	5132.56	2735.4	FBgn0263705	FBpp0312035	0	The gene Myosin 10A is referred to in FlyBase by the symbol Dmel\Myo10A (CG43657, FBgn0263705). It is a protein_coding_gene from Dmel. It has 4 annotated transcripts and 4 polypeptides (3 unique). Gene sequence location is X:10930840..10964046. Its molecular function is described by: microfilament motor activity; actin filament binding; cytoskeletal motor activity; protein binding; ATP binding. It is involved in the biological process described with: dorsal closure; intracellular protein transport; actin filament organization; filopodium assembly. 19 alleles are reported. No phenotypic data is available. The phenotypic classes of alleles include: fertile; abnormal flight; viable.
LOC128672416	SF1	Splicing factor 1	SF1	Splicing factor 1	8857.77	6073.12	8857.77	4385.42	3860.82	6608.09	5833.3	4482.06	3631.07	5141.59	6732.48	4380.33	4026.48	17890.2	6294.24	4640.57	3702.31	5791.16	5432.45	4038.7	4083.41	FBgn0025571	FBpp0082897	2.4e-177	The gene Splicing factor 1 is referred to in FlyBase by the symbol Dmel\SF1 (CG5836, FBgn0025571). It is a protein_coding_gene from Dmel. It has 3 annotated transcripts and 3 polypeptides (all unique). Gene sequence location is 3R:17540421..17545148. Its molecular function is described by: RNA binding; zinc ion binding; mRNA binding. It is involved in the biological process described with: mRNA splicing, via spliceosome; regulation of mRNA splicing, via spliceosome. 9 alleles are reported. The phenotypes of these alleles manifest in: ganglion mother cell; larval neuroblast. The phenotypic classes of alleles include: increased mortality; abnormal behavior; increased mortality during development; phenotype. Summary of modENCODE Temporal Expression Profile: Temporal profile ranges from a peak of very high expression to a trough of moderate expression. Peak expression observed within 00-06 hour embryonic stages.
LOC128681835	LOC128681835	juvenile hormone esterase	gas	gasoline	8855.08	4977.31	8855.08	4877.92	3813.89	8435.93	5132.03	5427.96	3760.7	4270.45	3192.42	2942.48	3082.37	11837	7291.81	5277.49	3428.84	10876.9	4293	5863.76	4983.66	FBgn0034736	FBpp0071746	2.04e-95	The gene gasoline is referred to in FlyBase by the symbol Dmel\gas (CG6018, FBgn0034736). It is a protein_coding_gene from Dmel. It has one annotated transcript and one polypeptide. Gene sequence location is 2R:22550094..22552113. Its molecular function is described by: carboxylesterase activity; serine hydrolase activity. The biological processes in which it is involved are not known. 5 alleles are reported. No phenotypic data is available. The phenotypic classes of alleles include: viable; abnormal heat stress response. Summary of modENCODE Temporal Expression Profile: Temporal profile ranges from a peak of moderately high expression to a trough of extremely low expression. Peak expression observed within 06-12 hour embryonic stages.
LOC128677652	cpa	capping protein alpha	cpa	capping protein alpha	8836.61	9259.07	9259.07	6441.71	5912.24	7438.36	8155.06	7310.32	6473.73	8281.99	9434.7	5415.14	5045.79	11458.2	11439	6737.73	5654.37	8167.93	8007.56	6303.65	6475.08	FBgn0289712	FBpp0071461	9.32e-153	The gene capping protein alpha is referred to in FlyBase by the symbol Dmel\cpa (CG10540, FBgn0289712). It is a protein_coding_gene from Dmel. It has one annotated transcript and one polypeptide. Gene sequence location is 2R:21057787..21059883. Its molecular function is described by: protein heterodimerization activity. It is involved in the biological process described with 12 unique terms, many of which group under: anatomical structure development; regulation of biological quality; regulation of anatomical structure size; regulation of intracellular signal transduction; animal organ development. 29 alleles are reported. The phenotypes of these alleles manifest in: cell projection; cellular anatomical structure; cytoneme; oocyte nucleus; photoreceptor. The phenotypic classes of alleles include: phenotype; increased mortality during development; cell lethal; abnormal cell number.
LOC128673420	TM9SF2	Transmembrane 9 superfamily protein member 2	TM9SF2	Transmembrane 9 superfamily protein member 2	8824.11	5100.28	8824.11	5458.91	5007.64	8228.36	4932.7	5536.51	5289.51	8918.6	6352.01	4762.98	4807.45	10405.8	5153.29	6126.94	4652.32	7743.69	3963.12	5409.2	5281.27	FBgn0032880	FBpp0307148	0	The gene Transmembrane 9 superfamily protein member 2 is referred to in FlyBase by the symbol Dmel\TM9SF2 (CG9318, FBgn0032880). It is a protein_coding_gene from Dmel. It has 2 annotated transcripts and 2 polypeptides (1 unique). Gene sequence location is 2L:20730416..20734309. Its molecular function is unknown. It is involved in the biological process described with: protein localization to membrane; negative regulation of peptidoglycan recognition protein signaling pathway. 11 alleles are reported. No phenotypic data is available. No phenotypic class data is available. Summary of modENCODE Temporal Expression Profile: Temporal profile ranges from a peak of high expression to a trough of moderately high expression. Peak expression observed within 00-18 hour embryonic stages, at stages throughout the larval period, during early pupal stages, in adult female stages.
LOC128682429	kst	karst	kst	karst	8822.97	5027.23	8822.97	7308.49	3460.76	9083.42	5942.78	7683.82	3409.16	4051.14	3263.18	5175.3	2821.07	13516.6	5712.12	9550.17	3739.49	8640.73	5190.86	6824.68	3873.33	FBgn0004167	FBpp0304367	0	The gene karst is referred to in FlyBase by the symbol Dmel\kst (CG12008, FBgn0004167). It is a protein_coding_gene from Dmel. It has 7 annotated transcripts and 7 polypeptides (5 unique). Gene sequence location is 3L:3336860..3368133. Its molecular function is described by: actin binding; protein binding; phospholipid binding; microtubule binding; actin filament binding. It is involved in the biological process described with 6 unique terms, many of which group under: cellular component organization; cellular component organization or biogenesis; vesicle-mediated transport; transport; adherens junction assembly. 35 alleles are reported. The phenotypes of these alleles manifest in: presumptive embryonic/larval tracheal system; rhabdomere; thorax; cell-cell junction; cellular anatomical structure. The phenotypic classes of alleles include: increased mortality during development; abnormal size; phenotype; increased mortality. Summary of modENCODE Temporal Expression Profile: Temporal profile ranges from a peak of high expression to a trough of low expression. Peak expression observed within 12-24 hour embryonic stages, during late pupal stages.
LOC128680111	pippin-like1	facilitated trehalose transporter Tret1-like	pippin	pippin	8820.12	12.8444	8820.12	43.4867	164.975	11564.9	14.4593	2.69679	7.46805	7215.9	36.9184	166.905	288.652	8157.94	0	1.41223	216.659	8341.72	0	2.93261	147.123	FBgn0034909	FBpp0072148	1.59e-46	The gene pippin is referred to in FlyBase by the symbol Dmel\pippin (CG4797, FBgn0034909). It is a protein_coding_gene from Dmel. It has one annotated transcript and one polypeptide. Gene sequence location is 2R:23812185..23818327. Its molecular function is described by: sugar transmembrane transporter activity; transmembrane transporter activity; D-glucose transmembrane transporter activity; trehalose transmembrane transporter activity. It is involved in the biological process described with: transmembrane transport; carbohydrate transport; D-glucose transmembrane transport; trehalose transport. 10 alleles are reported. The phenotypes of these alleles manifest in: mesonotum; larval somatic muscle cell. The phenotypic classes of alleles include: viable; fertile; visible; lethal - all die during larval stage; partially lethal; partially lethal - majority die. Summary of modENCODE Temporal Expression Profile: Temporal profile ranges from a peak of moderately high expression to a trough of very low expression. Peak expression observed within 18-24 hour embryonic stages, during late larval stages, during early pupal stages, in adult male stages.
LOC128674850	LOC128674850	probable cytochrome P450 49a1	Cyp49a1	Cytochrome P450 49a1	8816	8065.49	8816	1423.11	1311.87	9975.65	8826.38	1309.96	921.237	4879.64	2417.13	1949.08	1461.82	10548.9	5996.44	1102.95	805.036	9859.79	15022	1330.43	2059.38	FBgn0033524	FBpp0293134	2.62e-32	The gene Cytochrome P450 49a1 is referred to in FlyBase by the symbol Dmel\Cyp49a1 (CG18377, FBgn0033524). It is a protein_coding_gene from Dmel. It has 4 annotated transcripts and 4 polypeptides (2 unique). Gene sequence location is 2R:10449350..10458892. Its molecular function is described by: iron ion binding; monooxygenase activity; heme binding; oxidoreductase activity, acting on paired donors, with incorporation or reduction of molecular oxygen. The biological processes in which it is involved are not known. 9 alleles are reported. No phenotypic data is available. The phenotypic class of alleles includes: viable. Summary of modENCODE Temporal Expression Profile: Temporal profile ranges from a peak of moderately high expression to a trough of extremely low expression. Peak expression observed within 12-18 embryonic stages, during early larval stages.
LOC128683364	LOC128683364	uncharacterized protein			8792.33	8983.73	8983.73	34.4269	111.872	5641.51	7928.87	35.7324	102.419	9640.49	11595.5	33.381	147.012	14211.2	7908.25	21.1834	77.5298	5676.15	8502.36	47.4106	120.526		FBpp0291649	0
LOC128675198	LOC128675198	protein charybde-like	chrb	charybde	8779.62	14221.9	14221.9	16429	18750.9	12516	17448.3	11865.2	18637.1	4568.95	5517.25	15137.7	18705.2	7046.64	17321.4	23435.9	15960	10986.8	16600.5	15277.4	21701.4	FBgn0036165	FBpp0311210	1.18e-31	The gene charybde is referred to in FlyBase by the symbol Dmel\chrb (CG7533, FBgn0036165). It is a protein_coding_gene from Dmel. It has 3 annotated transcripts and 3 polypeptides (2 unique). Gene sequence location is 3L:11487550..11499094. Its molecular function is unknown. It is involved in the biological process described with 6 unique terms, many of which group under: biological regulation; regulation of response to stimulus; regulation of cellular process; cellular process; regulation of biological process. 30 alleles are reported. No phenotypic data is available. The phenotypic classes of alleles include: long lived; abnormal stress response; fertile; decreased cell size; viable. Summary of modENCODE Temporal Expression Profile: Temporal profile ranges from a peak of high expression to a trough of low expression. Peak expression observed within 06-18 hour embryonic stages, at stages throughout the pupal period.
LOC128679655	CtsK1	Cathepsin K1	CtsK1	Cathepsin K1	8772.11	4971.73	8772.11	4995.37	3080.98	8423.54	5972.73	5949.79	2570.08	4395.33	3343.17	2665.54	4472.4	11167.7	4047.88	5084.01	2304.65	11101.8	6523.13	6282.15	2976.79	FBgn0250848	FBpp0075508	0	The gene Cathepsin K1 is referred to in FlyBase by the symbol Dmel\CtsK1 (CG8947, FBgn0250848). It is a protein_coding_gene from Dmel. It has one annotated transcript and one polypeptide. Gene sequence location is 3L:13994231..13996571. Its molecular function is described by: cysteine-type peptidase activity; cysteine-type endopeptidase activity; cysteine-type endopeptidase activator activity involved in apoptotic process. It is involved in the biological process described with 6 unique terms, many of which group under: biosynthetic process; response to stimulus; macromolecule metabolic process; metabolic process; macromolecule biosynthetic process. 12 alleles are reported. The phenotype of these alleles manifest in: ommatidium. The phenotypic classes of alleles include: partially lethal - majority die; lethal; fertile; some die during pupal stage; viable. Summary of modENCODE Temporal Expression Profile: Temporal profile ranges from a peak of very high expression to a trough of moderate expression. Peak expression observed within 00-06 hour embryonic stages, during late larval stages, at stages throughout the pupal period, in adult female stages.
LOC128669390	LOC128669390	membrane-associated progesterone receptor component 2-like	MSBP	membrane steroid binding protein	8749.06	8817.01	8817.01	4469.7	1959.82	10629.3	9278.76	4153.73	1833.94	9363.31	9026.55	4677.05	2064.03	5371.28	8316.34	4571.37	1789.03	9632.33	8646.39	4476.63	2152.3	FBgn0030703	FBpp0305868	6.53e-70	The gene membrane steroid binding protein is referred to in FlyBase by the symbol Dmel\MSBP (CG9066, FBgn0030703). It is a protein_coding_gene from Dmel. It has 3 annotated transcripts and 3 polypeptides (1 unique). Gene sequence location is X:15887567..15890109. Its molecular function is described by: ecdysone binding. The biological processes in which it is involved are not known. 3 alleles are reported. No phenotypic data is available. The phenotypic classes of alleles include: viable; abnormal flight. Summary of modENCODE Temporal Expression Profile: Temporal profile ranges from a peak of very high expression to a trough of moderately high expression. Peak expression observed during late larval stages, during early pupal stages.
LOC128675070	Ip6k	Inositol hexakisphosphate kinase	Ip6k	Inositol hexakisphosphate kinase	8745.14	6629.82	8745.14	2056.32	2195.92	10139.8	7400.08	2284.18	1977.97	6676.76	6616.6	2035.62	2683.34	11054.1	6561.41	2323.82	2172.43	7109.88	5941.2	1581.66	1949.96	FBgn0034644	FBpp0071578	6.04e-119	The gene Inositol hexakisphosphate kinase is referred to in FlyBase by the symbol Dmel\Ip6k (CG10082, FBgn0034644). It is a protein_coding_gene from Dmel. It has 2 annotated transcripts and 2 polypeptides (all unique). Gene sequence location is 2R:21646177..21657935. Its molecular function is described by: kinase activity; inositol hexakisphosphate kinase activity. It is involved in the biological process described with: inositol phosphate biosynthetic process; phosphatidylinositol phosphate biosynthetic process. 25 alleles are reported. No phenotypic data is available. The phenotypic classes of alleles include: partially lethal - majority die; viable. Summary of modENCODE Temporal Expression Profile: Temporal profile ranges from a peak of high expression to a trough of moderate expression. Peak expression observed within 06-24 hour embryonic stages, during late larval stages, at stages throughout the pupal period.
LOC128669422	Syb	synaptobrevin-1-like	Syb	Synaptobrevin	8732.84	8909.21	8909.21	3854.31	1556.39	8470.01	9394.43	3968.32	1576.29	8489.11	7432.9	3958.74	1594.18	9909.08	10517.4	3802.42	1518.2	8063.15	8292.13	3687.76	1536.88	FBgn0003660	FBpp0308541	9.34e-40	The gene Synaptobrevin is referred to in FlyBase by the symbol Dmel\Syb (CG12210, FBgn0003660). It is a protein_coding_gene from Dmel. It has 5 annotated transcripts and 5 polypeptides (4 unique). Gene sequence location is 2R:10249435..10252417. Its molecular function is described by: syntaxin binding; SNARE binding; SNAP receptor activity. It is involved in the biological process described with: vesicle fusion; positive regulation of vesicle fusion; synaptic vesicle docking; neurotransmitter secretion; vesicle-mediated transport. 26 alleles are reported. The phenotypes of these alleles manifest in: eye; ommatidium; larval tracheal system; tracheal lumen; nerve. The phenotypic classes of alleles include: increased mortality; lethal; phenotype; increased mortality during development. Summary of modENCODE Temporal Expression Profile: Temporal profile ranges from a peak of very high expression to a trough of high expression. Peak expression observed within 06-12 hour embryonic stages, during late larval stages, at stages throughout the pupal period.
LOC128674626	Myo31DF	Myosin 31DF	Myo31DF	Myosin 31DF	8694.14	2938.62	8694.14	455.023	346.898	9517.14	2317.62	348.56	278.985	4112.06	2518.65	427.772	451.782	12194.8	3606.69	485.099	332.953	8952.53	3311.51	558.663	323.872	FBgn0086347	FBpp0293078	0	The gene Myosin 31DF is referred to in FlyBase by the symbol Dmel\Myo31DF (CG7438, FBgn0086347). It is a protein_coding_gene from Dmel. It has 3 annotated transcripts and 3 polypeptides (1 unique). Gene sequence location is 2L:10491814..10506779. Its molecular function is described by: microfilament motor activity; actin filament binding; cytoskeletal motor activity; ATP binding; phosphatidylinositol-4,5-bisphosphate binding. It is involved in the biological process described with 8 unique terms, many of which group under: developmental process; specification of symmetry; cellular process; left/right pattern formation; actin filament-based process. 64 alleles are reported. The phenotypes of these alleles manifest in: multi-tissue structure; sensory system; gonad; adult abdomen; primordium. The phenotypic classes of alleles include: increased mortality; flightless; partially lethal; phenotype. Summary of modENCODE Temporal Expression Profile: Temporal profile ranges from a peak of high expression to a trough of low expression. Peak expression observed within 18-24 hour embryonic stages.
LOC128675594	Npc1a	Niemann-Pick type C-1a	Npc1a	Niemann-Pick type C-1a	8688.99	8547.66	8688.99	46030.7	4950.5	8485.5	8807.79	49241.3	5079.87	5930.5	7197.04	47299.7	5703.68	8663.08	7003.82	50349.4	4743.13	11676.9	11182	37232.5	4275.31	FBgn0024320	FBpp0292910	0	The gene Niemann-Pick type C-1a is referred to in FlyBase by the symbol Dmel\Npc1a (CG5722, FBgn0024320). It is a protein_coding_gene from Dmel. It has 7 annotated transcripts and 7 polypeptides (2 unique). Gene sequence location is 2L:10213812..10221216. Its molecular function is described by: lipid transporter activity; cholesterol binding. It is involved in the biological process described with 11 unique terms, many of which group under: lipid transport; lipid localization; establishment of localization; sterol transport; lipid metabolic process. 35 alleles are reported. The phenotypes of these alleles manifest in: membrane-bounded organelle; sperm individualization complex; rhabdomere; dorsal ectoderm derivative; ring gland. The phenotypic classes of alleles include: viable; phenotype; increased mortality; abnormal developmental rate. Summary of modENCODE Temporal Expression Profile: Temporal profile ranges from a peak of high expression to a trough of moderate expression. Peak expression observed during late larval stages, during early pupal stages.
LOC128680169	Oatp30B	Organic anion transporting polypeptide 30B	Oatp30B	Organic anion transporting polypeptide 30B	8657.99	6180.06	8657.99	3242.4	1227.56	7738.87	5764.11	2958.38	1200.76	5370.04	5187.03	2857.79	1071.09	13268.2	6903.33	3961.29	1149.67	8254.83	6865.78	3192.15	1488.73	FBgn0032123	FBpp0079425	0	The gene Organic anion transporting polypeptide 30B is referred to in FlyBase by the symbol Dmel\Oatp30B (CG3811, FBgn0032123). It is a protein_coding_gene from Dmel. It has 4 annotated transcripts and 4 polypeptides (2 unique). Gene sequence location is 2L:9521210..9540060. Its molecular function is described by: transmembrane transporter activity; sodium-independent organic anion transmembrane transporter activity; organic anion transmembrane transporter activity; active transmembrane transporter activity. It is involved in the biological process described with: transmembrane transport; sodium-independent organic anion transport; organic anion transport. 25 alleles are reported. The phenotypes of these alleles manifest in: larval ventral nerve cord; salivary gland; trichogen cell. The phenotypic classes of alleles include: increased mortality; viable; fertile; phenotype. Summary of modENCODE Temporal Expression Profile: Temporal profile ranges from a peak of moderately high expression to a trough of moderate expression. Peak expression observed at stages throughout embryogenesis, during late larval stages, at stages throughout the pupal period, in stages of adults of both sexes.
LOC128679706	LOC128679706	endonuclease G, mitochondrial-like	EndoG	Endonuclease G	8657.63	1913.03	8657.63	133.761	291.796	8466.91	1778.5	138.885	337.663	7946.93	2225.36	155.778	285.233	10271.1	1688.76	104.505	283.037	7945.59	1959.49	135.878	261.252	FBgn0289744	FBpp0087120	6.08e-148	The gene Endonuclease G is referred to in FlyBase by the symbol Dmel\EndoG (CG8862, FBgn0289744). It is a protein_coding_gene from Dmel. It has one annotated transcript and one polypeptide. Gene sequence location is 2R:12177430..12178553. Its molecular function is described by: RNA endonuclease activity; hydrolase activity; DNA endonuclease activity; metal ion binding; nucleic acid binding. It is involved in the biological process described with 6 unique terms, many of which group under: cellular process; cellular developmental process; organelle organization; developmental process involved in reproduction; spermatogenesis. 7 alleles are reported. The phenotypes of these alleles manifest in: spermatid; male germline cell; mitochondrial nucleoid. The phenotypic classes of alleles include: viable; fertile; decreased cell death.
LOC128674531	Rpn6	Regulatory particle non-ATPase 6	Rpn6	Regulatory particle non-ATPase 6	8655.52	10458.5	10458.5	22360.9	35164.8	8352.28	11363	29421.3	48855.4	7413.89	8345.61	13730.7	30712.4	10102.7	11695.1	23630.8	29526.6	8753.18	10430.5	22660.8	31564.7	FBgn0028689	FBpp0086603	0	The gene Regulatory particle non-ATPase 6 is referred to in FlyBase by the symbol Dmel\Rpn6 (CG10149, FBgn0028689). It is a protein_coding_gene from Dmel. It has 3 annotated transcripts and 3 polypeptides (2 unique). Gene sequence location is 2R:14750166..14752910. Its molecular function is described by: structural molecule activity; protein binding. It is involved in the biological process described with: proteasome-mediated ubiquitin-dependent protein catabolic process; ubiquitin-dependent protein catabolic process. 20 alleles are reported. The phenotypes of these alleles manifest in: cellular anatomical structure; membraneless organelle; cytoplasm; cell; lobe system of adult mushroom body. The phenotypic classes of alleles include: increased mortality; increased mortality during development; phenotype; lethal - all die before end of prepupal stage. Summary of modENCODE Temporal Expression Profile: Temporal profile ranges from a peak of very high expression to a trough of moderately high expression. Peak expression observed within 00-12 hour embryonic stages, during late larval stages, at stages throughout the pupal period, in stages of adults of both sexes.
LOC128677001	Rat1	Rat1 5'-3' exoribonuclease	Rat1	Rat1 5'-3' exoribonuclease	8634.58	6090.68	8634.58	6778.2	4269.71	8547.46	6404.45	7062.21	3897.79	9168.37	7617.5	8117.77	5065.33	9883.82	4443.72	5589.59	3916.85	6938.65	5897.06	6343.24	4198.89	FBgn0031868	FBpp0304602	0	The gene Rat1 5'-3' exoribonuclease is referred to in FlyBase by the symbol Dmel\Rat1 (CG10354, FBgn0031868). It is a protein_coding_gene from Dmel. It has 2 annotated transcripts and 2 polypeptides (1 unique). Gene sequence location is 2L:6908083..6911423. Its molecular function is described by: 5'-3' exonuclease activity; 5'-3' RNA exonuclease activity; nucleic acid binding; RNA binding. It is involved in the biological process described with: termination of RNA polymerase II transcription; nucleobase-containing compound metabolic process; nuclear-transcribed mRNA catabolic process. 15 alleles are reported. The phenotypes of these alleles manifest in: mesonotum; ganglion mother cell. The phenotypic classes of alleles include: increased mortality during development; phenotype; lethal; increased mortality. Summary of modENCODE Temporal Expression Profile: Temporal profile ranges from a peak of high expression to a trough of moderate expression. Peak expression observed within 00-12 hour embryonic stages.
LOC128673975	stv	starvin	stv	starvin	8631.17	9531.38	9531.38	4730.96	7618.38	7441.46	8815.02	4430.15	7765.17	3892.75	4821.95	4759.27	8783.13	15255.1	11881.4	5607.24	6347.89	7935.37	12607.2	4127.16	7577.32	FBgn0086708	FBpp0304389	1.33e-26	The gene starvin is referred to in FlyBase by the symbol Dmel\stv (CG32130, FBgn0086708). It is a protein_coding_gene from Dmel. It has 7 annotated transcripts and 7 polypeptides (5 unique). Gene sequence location is 3L:13477541..13483515. Its molecular function is described by: adenyl-nucleotide exchange factor activity; protein-folding chaperone binding; heat shock protein binding. It is involved in the biological process described with: protein stabilization. 24 alleles are reported. The phenotypes of these alleles manifest in: cell cluster organ; larval muscle system; larval somatic muscle cell; intracellular anatomical structure; adult external thorax. The phenotypic classes of alleles include: increased mortality during development; phenotype; lethal; abnormal behavior. Summary of modENCODE Temporal Expression Profile: Temporal profile ranges from a peak of high expression to a trough of very low expression. Peak expression observed within 18-24 hour embryonic stages, at stages throughout the pupal period.
LOC128676347	LOC128676347	malate dehydrogenase, cytoplasmic-like	Mdh1	Malate dehydrogenase 1	8599.01	5660.94	8599.01	13451.2	3625.94	7868.99	5959.31	14835	3341.95	8440.38	6384.83	15035.1	4546.15	10818.3	5457.22	13106.9	3304.58	7268.34	4842.4	10827.7	3311.1	FBgn0262782	FBpp0311560	6.94e-169	The gene Malate dehydrogenase 1 is referred to in FlyBase by the symbol Dmel\Mdh1 (CG5362, FBgn0262782). It is a protein_coding_gene from Dmel. It has 2 annotated transcripts and 2 polypeptides (1 unique). Gene sequence location is 2L:10393774..10396332. Its molecular function is described by: L-malate dehydrogenase (NAD+) activity. It is involved in the biological process described with 6 unique terms, many of which group under: organic acid metabolic process; oxoacid metabolic process; organophosphate metabolic process; carboxylic acid metabolic process; nucleobase-containing compound metabolic process. 20 alleles are reported. The phenotypes of these alleles manifest in: mesonotum; trichogen cell; chaeta. The phenotypic classes of alleles include: viable; increased mortality during development; fertile; phenotype.
LOC128672442	LOC128672442	uncharacterized LOC128672442			8595.85	9991.86	9991.86	723.219	466.109	9520.24	12388.5	644.532	385.138	9485.15	8892.21	916.742	727.735	7273.96	7497.7	875.58	356.319	8104.04	11189	456.021	395.245
LOC128671851	Ufl1	UFM1 specific ligase 1	Ufl1	UFM1 specific ligase 1	8552.31	11136.5	11136.5	2342.42	1134.4	8624.91	11513.8	2199.23	1269.57	10152.2	10166.9	2415.18	1108.21	6878.27	12451.2	2590.02	1128.96	8553.84	10414.2	2165.25	1030.87	FBgn0037467	FBpp0293859	0	The gene UFM1 specific ligase 1 is referred to in FlyBase by the symbol Dmel\Ufl1 (CG1104, FBgn0037467). It is a protein_coding_gene from Dmel. It has 2 annotated transcripts and 2 polypeptides (1 unique). Gene sequence location is 3R:7071624..7074452. Its molecular function is described by: UFM1 ligase activity; UFM1 transferase activity. It is involved in the biological process described with: protein ufmylation; response to endoplasmic reticulum stress; reticulophagy. 6 alleles are reported. No phenotypic data is available. The phenotypic classes of alleles include: viable; lethal. Summary of modENCODE Temporal Expression Profile: Temporal profile ranges from a peak of moderately high expression to a trough of moderate expression. Peak expression observed at stages throughout embryogenesis, at stages throughout the larval period, at stages throughout the pupal period, in adult male stages.
LOC128683856	LOC128683856	uncharacterized protein			8496.46	6668.32	8496.46	9274.94	4727.56	8522.67	6573.83	8985.02	4269.06	7642.34	6939.63	9820.2	5591.84	9959.59	6290.57	9900.41	4504.7	7861.25	6869.26	8394.12	4544.64		FBpp0072709	1.36e-66
LOC128679296	AP-1-2beta	Adaptor Protein complex 1/2, beta subunit	AP-1-2beta	Adaptor Protein complex 1/2, beta subunit	8475.27	6301.23	8475.27	4641	3939.97	6425.31	5971.7	4871.75	4028.48	5583.26	6271	4534.26	4135.88	16231.7	7644.76	4787.44	3836.66	5660.82	5317.46	4370.57	3758.87	FBgn0010380	FBpp0074558	0	The gene Adaptor Protein complex 1/2, beta subunit is referred to in FlyBase by the symbol Dmel\AP-1-2Œ≤ (CG12532, FBgn0010380). It is a protein_coding_gene from Dmel. It has one annotated transcript and one polypeptide. Gene sequence location is X:19731004..19734581. Its molecular function is described by: clathrin adaptor activity; clathrin binding. It is involved in the biological process described with: positive regulation of autophagy; intracellular protein transport; vesicle-mediated transport; compound eye development; symbiont entry into host cell. 8 alleles are reported. The phenotypes of these alleles manifest in: cellular anatomical structure; neuron projection; primary neuron; mesodermal derivative; portion of tissue. The phenotypic classes of alleles include: phenotype; increased mortality during development; lethal; increased mortality. Summary of modENCODE Temporal Expression Profile: Temporal profile ranges from a peak of high expression to a trough of moderately high expression. Peak expression observed within 00-18 hour embryonic stages, at stages throughout the larval period, at stages throughout the pupal period, in adult female stages.
LOC128676575	LOC128676575	fork head domain transcription factor slp2-like	slp2	sloppy paired 2	8460.64	5388.1	8460.64	7.34618	403.918	7249.38	5928.32	1.34839	385.138	5714.24	4471.23	19.7814	454.712	14640.5	5092.01	1.41223	373.842	6238.4	6060.84	6.84276	401.978	FBgn0004567	FBpp0077189	7.24e-71	The gene sloppy paired 2 is referred to in FlyBase by the symbol Dmel\slp2 (CG2939, FBgn0004567). It is a protein_coding_gene from Dmel. It has one annotated transcript and one polypeptide. Gene sequence location is 2L:3836840..3839185. Its molecular function is described by: sequence-specific double-stranded DNA binding; DNA-binding transcription factor activity; sequence-specific DNA binding. It is involved in the biological process described with: regulation of DNA-templated transcription; regulation of transcription by RNA polymerase II. 21 alleles are reported. The phenotypes of these alleles manifest in: cellular anatomical structure; developing material anatomical entity; larval abdominal segment 1; larval internal muscle motor neuron; axon. The phenotypic classes of alleles include: visible; lethal; some die during embryonic stage; viable; lethal - all die during embryonic stage. Summary of modENCODE Temporal Expression Profile: Temporal profile ranges from a peak of moderately high expression to a trough of extremely low expression. Peak expression observed within 00-12 hour embryonic stages.
LOC128674032	sgg	shaggy	sgg	shaggy	8453.74	7373.15	8453.74	8681.03	6210.93	8597.03	7273.04	7764.73	6212.88	8364.23	7329.33	8421.29	6070.48	8258.97	8109.23	10228	6106.8	8594.73	6780.98	8310.05	6453.54	FBgn0003371	FBpp0070450	0	The gene shaggy is referred to in FlyBase by the symbol Dmel\sgg (CG2621, FBgn0003371). It is a protein_coding_gene from Dmel. It has 19 annotated transcripts and 19 polypeptides (12 unique). Gene sequence location is X:2633952..2679553. Its molecular function is described by: ATP binding; protein kinase activity; protein binding; protein serine/threonine kinase activity. It is involved in the biological process described with 40 unique terms, many of which group under: cell development; rhythmic behavior; sensory organ development; epithelial cell differentiation; epithelial cell development. 206 alleles are reported. The phenotypes of these alleles manifest in: larval nervous system; intracellular organelle; adult peripheral nervous system; synapse; larval peripheral nervous system. The phenotypic classes of alleles include: abnormal cell cycle; abnormal behavior; phenotype; abnormal size. Summary of modENCODE Temporal Expression Profile: Temporal profile ranges from a peak of moderately high expression to a trough of moderate expression. Peak expression observed at stages throughout embryogenesis, during late larval stages, at stages throughout the pupal period, in adult male stages.
LOC128683165	LOC128683165	uncharacterized protein			8447.88	8782.42	8782.42	1876.14	1697.18	9517.14	9037.08	1924.16	1777.4	8629.23	8800.93	1852.03	1472.08	7374.98	9099.45	1970.76	1759.29	8270.16	8192.24	1757.61	1779.95		FBpp0071269	1.25e-157
LOC128682285	LOC128682285	uncharacterized LOC128682285			8435.64	7830.44	8435.64	1083.09	94.4553	8575.34	8191.21	1094.22	78.9479	8620.09	6371.5	1128.77	137.732	6672	6217.04	942.66	31.8616	9875.12	10542	1166.69	129.279
LOC128678824	HDAC11	Histone deacetylase 11	HDAC11	Histone deacetylase 11	8422.1	686.661	8422.1	326.409	374.117	4904.18	662.031	385.641	315.258	2817.52	526.087	365.955	508.438	21287.3	840.703	293.037	366.408	4679.44	717.823	261.003	306.365	FBgn0051119	FBpp0293582	2.35e-119	The gene Histone deacetylase 11 is referred to in FlyBase by the symbol Dmel\HDAC11 (CG31119, FBgn0051119). It is a protein_coding_gene from Dmel. It has 2 annotated transcripts and 2 polypeptides (1 unique). Gene sequence location is 3R:24854496..24856243. Its molecular function is described by: histone deacetylase activity; histone deacetylase activity, hydrolytic mechanism. It is involved in the biological process described with: epigenetic regulation of gene expression. 7 alleles are reported. No phenotypic data is available. The phenotypic class of alleles includes: long lived. Summary of modENCODE Temporal Expression Profile: Temporal profile ranges from a peak of moderate expression to a trough of very low expression. Peak expression observed within 00-06 hour embryonic stages, in adult male stages.
LOC128669223	fwe	flower	fwe	flower	8419.08	9340.23	9340.23	3283.47	4438.09	9445.89	10195.9	3446.5	5152.95	7435.21	8556.86	2562.3	3729.52	8949.32	9820.05	3432.41	4009.78	7845.92	8788.1	3692.65	4860.1	FBgn0261722	FBpp0075297	1.86e-59	The gene flower is referred to in FlyBase by the symbol Dmel\fwe (CG6151, FBgn0261722). It is a protein_coding_gene from Dmel. It has 3 annotated transcripts and 3 polypeptides (all unique). Gene sequence location is 3L:15810081..15816410. Its molecular function is described by: calcium channel activity. It is involved in the biological process described with 11 unique terms, many of which group under: apoptotic process; synaptic vesicle endocytosis; regulation of biological process; vesicle-mediated transport; regulation of apoptotic process. 59 alleles are reported. The phenotypes of these alleles manifest in: segment; tagma; neuron; thoracic segment; vesicle. The phenotypic classes of alleles include: increased mortality; lethal; phenotype; increased mortality during development.
LOC128680972	LOC128680972	uncharacterized protein			8400.84	7961.08	8400.84	787.174	2870.74	7106.87	8234.59	561.606	2780.78	8425.15	8459.44	1019.36	3258.69	10961.4	8152.13	874.168	2512.82	7109.88	6998.19	693.563	2930.67		FBpp0086349	3.46e-164
LOC128672034	Diap1	Death-associated inhibitor of apoptosis 1	Diap1	Death-associated inhibitor of apoptosis 1	8400.83	8624.41	8624.41	8588.02	7075.9	9805.26	9991.39	10519.5	7355.49	8976.47	6680.18	8431.8	6733.75	6566.77	9190.14	8233.98	6717.48	8254.83	8635.94	7166.82	7496.86	FBgn0260635	FBpp0305795	9.85e-80	The gene Death-associated inhibitor of apoptosis 1 is referred to in FlyBase by the symbol Dmel\Diap1 (CG12284, FBgn0260635). It is a protein_coding_gene from Dmel. It has 6 annotated transcripts and 6 polypeptides (1 unique). Gene sequence location is 3L:16038410..16051034. Its molecular function is described by 12 unique terms, many of which group under: binding; protein binding; enzyme binding; ubiquitin-like protein transferase activity; enzyme regulator activity. It is involved in the biological process described with 19 unique terms, many of which group under: Wnt signaling pathway; chaeta development; appendage morphogenesis; protein autoubiquitination; regulation of cell cycle. 135 alleles are reported. The phenotypes of these alleles manifest in: larval procephalic segment; minor mitochondrial derivative; female germline cell; autophagosome; adult head bristle. The phenotypic classes of alleles include: lethal - all die before end of larval stage; increased mortality during development; abnormal cell death; lethal; lethal - all die before end of P-stage. Summary of modENCODE Temporal Expression Profile: Temporal profile ranges from a peak of very high expression to a trough of moderately high expression. Peak expression observed within 06-24 hour embryonic stages, during late larval stages, at stages throughout the pupal period.
LOC128669735	Serinc	Serine incorporator	Serinc	Serine incorporator	8391.2	7141.22	8391.2	8494.45	5115.91	7803.93	8037.32	9543.93	5730.66	6500.1	5483.41	6658.9	5015.51	10658.4	6607.98	7851.97	4305.56	8602.4	8436.16	9922.98	5411.89	FBgn0028399	FBpp0302687	2.39e-151	The gene Serine incorporator is referred to in FlyBase by the symbol Dmel\Serinc (CG4672, FBgn0028399). It is a protein_coding_gene from Dmel. It has 6 annotated transcripts and 6 polypeptides (all unique). Gene sequence location is 3L:16412722..16415386. Its molecular function is unknown. The biological processes in which it is involved are not known. 4 alleles are reported. No phenotypic data is available. The phenotypic classes of alleles include: short lived; viable; fertile. Summary of modENCODE Temporal Expression Profile: Temporal profile ranges from a peak of very high expression to a trough of moderately high expression. Peak expression observed within 00-12 hour embryonic stages, during late larval stages, during early pupal stages.
LOC128676231	Hexo1	Hexosaminidase 1	Hexo1	Hexosaminidase 1	8383.17	5442.12	8383.17	4218.41	14307.5	9036.95	5563.74	4635.78	14029.3	9131.81	7822.6	4442.77	14159.1	9248.19	4014.79	4053.09	11227.5	6115.73	4367.34	3742.01	17814.3	FBgn0041630	FBpp0073091	0	The gene Hexosaminidase 1 is referred to in FlyBase by the symbol Dmel\Hexo1 (CG1318, FBgn0041630). It is a protein_coding_gene from Dmel. It has 4 annotated transcripts and 4 polypeptides (2 unique). Gene sequence location is 3L:4288641..4291211. Its molecular function is described by: beta-N-acetylglucosaminidase activity; beta-N-acetylhexosaminidase activity. It is involved in the biological process described with: glycosaminoglycan metabolic process; N-glycan processing; carbohydrate metabolic process; chitin catabolic process; rhodopsin biosynthetic process. 7 alleles are reported. No phenotypic data is available. The phenotypic classes of alleles include: fertile; viable; lethal - all die before end of P-stage. Summary of modENCODE Temporal Expression Profile: Temporal profile ranges from a peak of high expression to a trough of moderate expression. Peak expression observed at stages throughout the larval period, at stages throughout the pupal period.
LOC128678729	Hcf	Host cell factor	Hcf	Host cell factor	8381.6	7395.7	8381.6	5653.78	5878.01	7735.77	6699.83	5207.5	5212.16	7919.52	8860.41	5385.47	5610.89	11180.3	8242.81	6422.8	5943.25	6690.75	5779.75	5599.34	6745.76	FBgn0039904	FBpp0311451	0	The gene Host cell factor is referred to in FlyBase by the symbol Dmel\Hcf (CG1710, FBgn0039904). It is a protein_coding_gene from Dmel. It has 5 annotated transcripts and 5 polypeptides (3 unique). Gene sequence location is 4:359938..375554. Its molecular function is described by: chromatin binding; transcription coactivator activity. It is involved in the biological process described with: chromatin remodeling; positive regulation of DNA-templated transcription; positive regulation of growth; regulation of DNA-templated transcription. 19 alleles are reported. The phenotypes of these alleles manifest in: acellular anatomical structure; posterior scutellar bristle; dorsal appendage; larval mesothoracic segment; wing anterior compartment. The phenotypic classes of alleles include: phenotype; increased mortality during development; visible; lethal. Summary of modENCODE Temporal Expression Profile: Temporal profile ranges from a peak of moderately high expression to a trough of moderate expression. Peak expression observed at stages throughout embryogenesis, during late larval stages, during early pupal stages, in adult female stages.
LOC128674130	LOC128674130	plasmolipin-like			8378.79	4399.05	8378.79	1063.51	1054.32	10455.8	4820.12	1033.54	1097.27	6061.48	2479.69	1335.86	1099.91	7383.4	4305.23	901.706	984.523	9614.44	5991.15	982.914	1035.58		FBpp0311776	4.76e-08
LOC128675616	LOC128675616	uncharacterized LOC128675616			8377.64	4302.67	8377.64	839.256	639.484	5985.39	5557.54	1579.64	648.653	7377.34	4583.01	635.476	678.894	14939.4	3112.81	545.119	546.957	5208.46	3957.32	596.787	683.43		FBpp0428243	5.85e-66
LOC128676155	LOC128676155	trophozoite exported protein 1-like			8321.43	8867.7	8867.7	4248.03	2885.43	9861.02	11093.4	3172.77	2794.65	9323.71	7462.64	8042.36	3285.55	5266.04	6663.12	3260.83	2115.08	8834.96	10251.6	2516.18	3346.45
LOC128679989	LOC128679989	non-canonical poly(A) RNA polymerase protein Trf4-1-like	Trf4-1	Topoisomerase related function 4-1	8318.62	3990.56	8318.62	952.381	1029.35	9616.28	3769.75	823.195	1036.99	7788.54	4685.56	869.143	1092.09	4967.17	3848.12	1025.28	974.964	10902.5	3658.8	1091.91	1013.36	FBgn0030049	FBpp0111877	1.3e-158	The gene Topoisomerase related function 4-1 is referred to in FlyBase by the symbol Dmel\Trf4-1 (CG11265, FBgn0030049). It is a protein_coding_gene from Dmel. It has 7 annotated transcripts and 7 polypeptides (2 unique). Gene sequence location is X:8560322..8570159. Its molecular function is described by: poly(A) RNA polymerase activity. It is involved in the biological process described with: polyadenylation-dependent ncRNA catabolic process; RNA 3'-end processing. 17 alleles are reported. The phenotypes of these alleles manifest in: wing; eye; head; trichogen cell. The phenotypic classes of alleles include: phenotype; increased mortality during development; lethal; lethal - all die before end of P-stage. Summary of modENCODE Temporal Expression Profile: Temporal profile ranges from a peak of high expression to a trough of moderate expression. Peak expression observed within 00-06 and 12-18 hour embryonic stages, in adult female stages.
LOC128675117	Ube4B	Ubiquitination factor E4B	Ube4B	Ubiquitination factor E4B	8298.86	6068.98	8298.86	5616.59	11696.9	6106.21	6163.8	6640.84	14043.1	4511.08	5260.87	3326.36	8892.53	15095.1	7076.12	6672.06	10429.4	7483.01	5775.1	5827.1	13422.5	FBgn0032467	FBpp0290465	0	The gene Ubiquitination factor E4B is referred to in FlyBase by the symbol Dmel\Ube4B (CG9934, FBgn0032467). It is a protein_coding_gene from Dmel. It has 2 annotated transcripts and 2 polypeptides (1 unique). Gene sequence location is 2L:13013276..13019434. Its molecular function is described by: ubiquitin-ubiquitin ligase activity. It is involved in the biological process described with: protein ubiquitination; ubiquitin-dependent protein catabolic process; ERAD pathway; protein polyubiquitination. 10 alleles are reported. No phenotypic data is available. The phenotypic class of alleles includes: viable. Summary of modENCODE Temporal Expression Profile: Temporal profile ranges from a peak of very high expression to a trough of moderate expression. Peak expression observed during late larval stages, during early pupal stages.
LOC128678013	LOC128678013	calponin homology domain-containing protein DDB_G0272472-like	ens	ensconsin	8267.25	8322.31	8322.31	7421.84	3913.61	9371.53	8622.92	6809.39	4384.81	7352.97	7682.1	6156.33	3396.42	6878.27	8750.18	9166.76	3841.97	9466.22	8234.05	7554.9	4031.23	FBgn0264693	FBpp0302757	7.67e-24	The gene ensconsin is referred to in FlyBase by the symbol Dmel\ens (CG14998, FBgn0264693). It is a protein_coding_gene from Dmel. It has 12 annotated transcripts and 12 polypeptides (11 unique). Gene sequence location is 3L:4122907..4134550. Its molecular function is described by: microtubule binding. It is involved in the biological process described with 6 unique terms, many of which group under: microtubule-based process; microtubule cytoskeleton organization; cellular process; intracellular transport; developmental process. 30 alleles are reported. The phenotypes of these alleles manifest in: larval nervous system; central nervous system; dorsal appendage; nucleus; tagma. The phenotypic classes of alleles include: abnormal locomotor behavior; abnormal cytokinesis; fertile; abnormal mitotic cell cycle; viable.
LOC128679267	fabp	fatty acid binding protein	fabp	fatty acid binding protein	8247.34	26266.3	26266.3	180093	14847	5613.63	30683.7	145749	11891.8	5135.5	23261.7	228369	18064.4	16290.6	29918.5	222228	14370.1	5949.61	21201.3	124026	15061.7	FBgn0037913	FBpp0099726	8.88e-35	The gene fatty acid binding protein is referred to in FlyBase by the symbol Dmel\fabp (CG6783, FBgn0037913). It is a protein_coding_gene from Dmel. It has 3 annotated transcripts and 3 polypeptides (all unique). Gene sequence location is 3R:11559896..11567054. Its molecular function is described by: fatty acid binding; lipid binding. It is involved in the biological process described with: fatty acid transport; long-term memory; chitin-based cuticle development. 19 alleles are reported. The phenotypes of these alleles manifest in: central nervous system; somatic cell; lobe system of mushroom body; sense organ; adult glial cell. The phenotypic classes of alleles include: increased mortality during development; phenotype; increased cell death; increased mortality. Summary of modENCODE Temporal Expression Profile: Temporal profile ranges from a peak of very high expression to a trough of moderate expression. Peak expression observed within 00-06 and 12-24 hour embryonic stages, at stages throughout the larval period, at stages throughout the pupal period, in stages of adults of both sexes. This gene is annotated by FlyBase as a dicistronic gene, meaning that some or all of its transcripts encode two or more polypeptide-coding open reading frames (ORFs) , with each ORF assigned to a different gene. The distribution of RNA-Seq coverage data amongst the different encoded genes cannot be determined.
LOC128678555	Ubr1	Ubr1 ubiquitin ligase	Ubr1	Ubr1 ubiquitin ligase	8245.66	7560.48	8245.66	5602.88	11889.8	6632.88	7202.81	5581.68	15837.1	5564.98	7197.04	4519.42	8135.98	13243	7853.1	6271.69	11070.3	7541.79	7988.97	6038.74	12515.9	FBgn0030809	FBpp0312009	0	The gene Ubr1 ubiquitin ligase is referred to in FlyBase by the symbol Dmel\Ubr1 (CG9086, FBgn0030809). It is a protein_coding_gene from Dmel. It has 3 annotated transcripts and 3 polypeptides (1 unique). Gene sequence location is X:16956232..16968679. Its molecular function is described by: ubiquitin-protein transferase activity; ubiquitin protein ligase activity; zinc ion binding. It is involved in the biological process described with: ubiquitin-dependent protein catabolic process via the N-end rule pathway; protein ubiquitination. 13 alleles are reported. The phenotype of these alleles manifest in: mesonotum. The phenotypic classes of alleles include: viable; visible. Summary of modENCODE Temporal Expression Profile: Temporal profile ranges from a peak of high expression to a trough of moderate expression. Peak expression observed within 00-06 hour embryonic stages, during late larval stages, during early pupal stages.
LOC128680014	Klp10A	Kinesin-like protein at 10A	Klp10A	Kinesin-like protein at 10A	8239.75	6812.42	8239.75	2268.24	4176.6	6855.93	6003.72	2075.18	5543.43	6929.58	6852.46	1521.93	2470.88	12342.2	7916.83	2847.75	3717.18	6831.32	6476.66	2628.11	4974.9	FBgn0030268	FBpp0312027	0	The gene Kinesin-like protein at 10A is referred to in FlyBase by the symbol Dmel\Klp10A (CG1453, FBgn0030268). It is a protein_coding_gene from Dmel. It has 6 annotated transcripts and 6 polypeptides (1 unique). Gene sequence location is X:11129362..11137118. Its molecular function is described by 7 unique terms, many of which group under: cytoskeletal motor activity; ATP-dependent activity; binding; microtubule motor activity; protein binding. It is involved in the biological process described with 13 unique terms, many of which group under: protein-containing complex organization; cilium organization; establishment of localization; female meiosis I; asymmetric protein localization involved in cell fate determination. 21 alleles are reported. The phenotypes of these alleles manifest in: portion of tissue; primary spermatocyte cyst; somatodendritic compartment; visual system; dendritic tree. The phenotypic classes of alleles include: increased mortality during development; abnormal size; phenotype; increased mortality. Summary of modENCODE Temporal Expression Profile: Temporal profile ranges from a peak of very high expression to a trough of moderate expression. Peak expression observed within 00-06 hour embryonic stages.
LOC128671811	LOC128671811	superoxide dismutase [Cu-Zn]	Sod1	Superoxide dismutase 1	8228.23	5506.09	8228.23	70552.5	5243.69	7667.62	5833.3	75330.7	4759.81	7182.39	5626.98	75385.5	5890.75	11096.1	6139.83	77974.6	5340.53	6966.77	4424.25	53519.2	4983.66	FBgn0003462	FBpp0075958	1.36e-64	The gene Superoxide dismutase 1 is referred to in FlyBase by the symbol Dmel\Sod1 (CG11793, FBgn0003462). It is a protein_coding_gene from Dmel. It has one annotated transcript and one polypeptide. Gene sequence location is 3L:11112281..11113740. Its molecular function is described by: protein homodimerization activity; superoxide dismutase activity; copper ion binding. It is involved in the biological process described with 6 unique terms, many of which group under: response to stimulus; response to stress; modulation of chemical synaptic transmission; process utilizing autophagic mechanism; determination of adult lifespan. 53 alleles are reported. The phenotypes of these alleles manifest in: cellular anatomical structure; somatodendritic compartment; cell body; synapse; somatic muscle of mesothorax. The phenotypic classes of alleles include: phenotype; abnormal stress response; abnormal behavior; increased mortality. Summary of modENCODE Temporal Expression Profile: Temporal profile ranges from a peak of very high expression to a trough of high expression. Peak expression observed at stages throughout embryogenesis, at stages throughout the larval period, at stages throughout the pupal period, in stages of adults of both sexes.
LOC128680794	Spt5	Spt5	Spt5	Spt5	8222.4	6494.53	8222.4	3656.88	3223.46	6100.02	5819.88	3448.52	2990.42	7566.19	7497.51	3499.44	3221.57	13731.3	7343.29	3923.87	3194.65	5492.14	5317.46	3755.7	3487.18	FBgn0040273	FBpp0085716	0	The gene Spt5 is referred to in FlyBase by the symbol Dmel\Spt5 (CG7626, FBgn0040273). It is a protein_coding_gene from Dmel. It has one annotated transcript and one polypeptide. Gene sequence location is 2R:19437483..19441898. Its molecular function is described by: protein-containing complex binding; chromatin binding; RNA polymerase II complex binding; protein heterodimerization activity; mRNA binding. It is involved in the biological process described with 10 unique terms, many of which group under: cellular component organization; epigenetic regulation of gene expression; chromatin organization; chromatin remodeling; sex-chromosome dosage compensation. 36 alleles are reported. The phenotypes of these alleles manifest in: axon; larval muscle system; adult MBp lineage clone; adult cholinergic neuron; syncytium. The phenotypic classes of alleles include: visible; abnormal neuroanatomy; abnormal size; phenotype. Summary of modENCODE Temporal Expression Profile: Temporal profile ranges from a peak of high expression to a trough of moderate expression. Peak expression observed within 00-18 hour embryonic stages.
LOC128675445	brun	brunelleschi	brun	brunelleschi	8207.44	6598.95	8207.44	1388.77	1153.69	7605.66	7613.87	1321.43	1135.14	5970.1	5855.67	1254.26	1161.93	11369.8	6221.94	1585.93	1159.23	7884.25	6704.32	1393.48	1158.46	FBgn0261787	FBpp0080933	0	The gene brunelleschi is referred to in FlyBase by the symbol Dmel\brun (CG2478, FBgn0261787). It is a protein_coding_gene from Dmel. It has one annotated transcript and one polypeptide. Gene sequence location is 2L:20650755..20656178. Its molecular function is unknown. It is involved in the biological process described with 8 unique terms, many of which group under: reproductive process; cellular process; sexual reproduction; establishment of localization; cell cycle. 18 alleles are reported. The phenotypes of these alleles manifest in: Nebenkern; trichogen cell; mesonotum. The phenotypic classes of alleles include: phenotype; some die during P-stage; increased mortality; sterile.
LOC128673384	Mipp1	multiple inositol polyphosphate phosphatase 1-like	Mipp1	Multiple inositol polyphosphate phosphatase 1	8198.61	341.694	8198.61	119.69	321.706	9963.26	264.399	103.826	237.911	8565.26	492.245	157.633	431.757	5581.75	273.29	94.6191	296.313	8684.18	336.842	122.681	320.842	FBgn0026061	FBpp0311799	1.33e-71	The gene Multiple inositol polyphosphate phosphatase 1 is referred to in FlyBase by the symbol Dmel\Mipp1 (CG4123, FBgn0026061). It is a protein_coding_gene from Dmel. It has 3 annotated transcripts and 3 polypeptides (1 unique). Gene sequence location is 3L:16563448..16573334. Its molecular function is described by: acid phosphatase activity; phosphatase activity; inositol phosphate phosphatase activity; bisphosphoglycerate 3-phosphatase activity. It is involved in the biological process described with: open tracheal system development; positive regulation of filopodium assembly. 14 alleles are reported. The phenotypes of these alleles manifest in: embryonic/larval tracheal dorsal trunk; embryonic/larval dorsal tracheal branch; filopodium. The phenotypic classes of alleles include: viable; female semi-sterile; fertile; abnormal cell migration. Summary of modENCODE Temporal Expression Profile: Temporal profile ranges from a peak of very high expression to a trough of low expression. Peak expression observed within 18-24 hour embryonic stages.
LOC128682600	LOC128682600	uncharacterized protein			8186.84	9626.6	9626.6	16714.9	5854.8	12308.5	10645.2	23148.6	8836.3	4669.47	3994.37	9010.4	4162.25	5876.41	7938.89	16953.8	5432.93	9893.01	15928	17746.7	4987.69		FBpp0308751	6.86e-31
LOC128670666	LOC128670666	uncharacterized protein			8179.21	6127.05	8179.21	7864.12	8213.49	6056.64	5749.65	10365.8	10600.4	5199.47	6183.83	5764.41	7425.83	15360.3	6741.56	8176.08	7559.16	6100.39	5833.18	7150.2	7268.6		FBpp0087116	0
LOC128674864	Lip1-like	lipase 1-like			8162.96	33.831	8162.96	422.508	31.1585	6016.37	22.7218	211.024	7.46805	8516.53	63.5817	1240.04	108.916	9462.88	49.0206	77.6724	6.90334	8656.07	0	161.294	1.34666		FBpp0303791	1.39e-81
LOC128680913	exu	exuperantia	exu	exuperantia	8146.91	11827.9	11827.9	3924.98	3490.15	5074.57	10064.7	3028.49	3735.62	7356.01	15442.1	3257.74	3114.12	15385.6	13712.3	5048	3567.43	4771.44	8092.35	4365.68	3543.4	FBgn0000615	FBpp0291491	2.86e-72	The gene exuperantia is referred to in FlyBase by the symbol Dmel\exu (CG8994, FBgn0000615). It is a protein_coding_gene from Dmel. It has 4 annotated transcripts and 4 polypeptides (1 unique). Gene sequence location is 2R:20667427..20671083. Its molecular function is described by: single-stranded RNA binding; protein binding; protein homodimerization activity; RNA binding. It is involved in the biological process described with 8 unique terms, many of which group under: mRNA metabolic process; embryo development ending in birth or egg hatching; male gamete generation; RNA processing; embryonic development via the syncytial blastoderm. 51 alleles are reported. The phenotypes of these alleles manifest in: adult segment; prothoracic segment; cell cluster organ; integumentary system; cephalic furrow. The phenotypic classes of alleles include: phenotype; fertile; sterile; increased mortality. Summary of modENCODE Temporal Expression Profile: Temporal profile ranges from a peak of very high expression to a trough of very low expression. Peak expression observed within 00-06 hour embryonic stages, during late pupal stages, in stages of adults of both sexes.
LOC128677720	Aldh-III	Aldehyde dehydrogenase type III	Aldh-III	Aldehyde dehydrogenase type III	8141.43	2003.65	8141.43	131166	7159.97	10170.8	2152.37	152250	6918.08	4736.48	1881.81	112552	8386.54	7568.62	1354.19	124829	5961.3	10089.8	2626.21	135034	7373.98	FBgn0010548	FBpp0302794	0	The gene Aldehyde dehydrogenase type III is referred to in FlyBase by the symbol Dmel\Aldh-III (CG11140, FBgn0010548). It is a protein_coding_gene from Dmel. It has 12 annotated transcripts and 12 polypeptides (9 unique). Gene sequence location is 2R:7466879..7477162. Its molecular function is described by: oxidoreductase activity, acting on the aldehyde or oxo group of donors, NAD or NADP as acceptor; aldehyde dehydrogenase (NAD+) activity. It is involved in the biological process described with: aldehyde metabolic process. 20 alleles are reported. The phenotype of these alleles manifest in: embryonic/larval crystal cell. The phenotypic classes of alleles include: increased mortality during development; phenotype; partially lethal; increased mortality. Summary of modENCODE Temporal Expression Profile: Temporal profile ranges from a peak of high expression to a trough of moderate expression. Peak expression observed within 12-24 hour embryonic stages, during early larval stages, during early pupal stages, in adult male stages.
LOC128673111	LOC128673111	cytochrome c1, heme protein, mitochondrial	Cyt-c1	Cytochrome c1	8108.65	7930.92	8108.65	9529.59	9013.38	5025	6900.2	9039.63	10134.1	5823.89	8151.79	12676.8	9581.19	16816.8	10728.2	9065.08	9309.95	4768.89	5943.52	7336.91	7028.22	FBgn0035600	FBpp0297223	1.95e-146	The gene Cytochrome c1 is referred to in FlyBase by the symbol Dmel\Cyt-c1 (CG4769, FBgn0035600). It is a protein_coding_gene from Dmel. It has 2 annotated transcripts and 2 polypeptides (1 unique). Gene sequence location is 3L:5360211..5362798. Its molecular function is described by: heme binding; electron transfer activity; ubiquinol-cytochrome-c reductase activity. It is involved in the biological process described with: mitochondrial electron transport, ubiquinol to cytochrome c. 10 alleles are reported. The phenotypes of these alleles manifest in: embryonic/larval plasmatocyte; trichogen cell; adult heart; germ band. The phenotypic classes of alleles include: increased mortality; abnormal developmental rate; increased mortality during development; phenotype. Summary of modENCODE Temporal Expression Profile: Temporal profile ranges from a peak of very high expression to a trough of moderately high expression. Peak expression observed at stages throughout embryogenesis, at stages throughout the larval period, during late pupal stages, in stages of adults of both sexes.
LOC128669617	Clc	Clathrin light chain	Clc	Clathrin light chain	8102.87	10038.7	10038.7	4238.47	3033.7	6555.43	10111.2	5137.38	3442.24	7103.2	7710.82	4034.78	2868.94	12683.1	12856.9	4006.48	2843.11	6069.73	9475.72	3775.25	2980.5	FBgn0024814	FBpp0305007	2.75e-40	The gene Clathrin light chain is referred to in FlyBase by the symbol Dmel\Clc (CG6948, FBgn0024814). It is a protein_coding_gene from Dmel. It has 4 annotated transcripts and 4 polypeptides (1 unique). Gene sequence location is 3L:20241053..20243735. Its molecular function is described by: clathrin heavy chain binding; structural molecule activity. It is involved in the biological process described with: clathrin-dependent endocytosis; intracellular protein transport; vesicle-mediated transport. 19 alleles are reported. The phenotype of these alleles manifest in: myofibril. The phenotypic classes of alleles include: viable; abnormal pain response; flightless. Summary of modENCODE Temporal Expression Profile: Temporal profile ranges from a peak of very high expression to a trough of moderately high expression. Peak expression observed within 00-12 hour embryonic stages, during late larval stages, during early pupal stages.
LOC128671673	mxt	mextli	mxt	mextli	8102.52	8476.16	8476.16	7498.78	5291.43	7063.5	8655.97	8304.76	6216.62	6058.43	8706.59	6587.19	5068.75	12009.6	7690.11	8111.82	4706.49	7278.56	8851.98	6991.35	5173.87	FBgn0031637	FBpp0304755	6.27e-53	The gene mextli is referred to in FlyBase by the symbol Dmel\mxt (CG2950, FBgn0031637). It is a protein_coding_gene from Dmel. It has 7 annotated transcripts and 7 polypeptides (4 unique). Gene sequence location is 2L:4841482..4847295. Its molecular function is described by: eukaryotic initiation factor 4E binding; translation initiation factor activity; RNA binding. It is involved in the biological process described with: female germ-line stem cell population maintenance; regulation of formation of translation initiation ternary complex; positive regulation of translation. 12 alleles are reported. The phenotype of these alleles manifest in: chaeta. The phenotypic classes of alleles include: visible; viable. Summary of modENCODE Temporal Expression Profile: Temporal profile ranges from a peak of moderately high expression to a trough of low expression. Peak expression observed at stages throughout embryogenesis, at stages throughout the larval period, at stages throughout the pupal period, in stages of adults of both sexes.
LOC128677421	Pka-R2	Protein kinase, cAMP-dependent, regulatory subunit type 2	Pka-R2	Protein kinase, cAMP-dependent, regulatory subunit type 2	8093.45	8687.86	8687.86	3884.76	4635.52	8470.01	8554.76	3349.41	4967.32	8638.37	9414.19	4490.37	5356.91	7787.51	8312.67	4257.86	4606.12	7477.9	8469.84	3441.42	3611.74	FBgn0022382	FBpp0087524	1.76e-175	The gene Protein kinase, cAMP-dependent, regulatory subunit type 2 is referred to in FlyBase by the symbol Dmel\Pka-R2 (CG15862, FBgn0022382). It is a protein_coding_gene from Dmel. It has 4 annotated transcripts and 4 polypeptides (3 unique). Gene sequence location is 2R:9993890..10026042. Its molecular function is described by: protein binding; cAMP-dependent protein kinase regulator activity; cAMP-dependent protein kinase inhibitor activity; cAMP binding; protein kinase A catalytic subunit binding. It is involved in the biological process described with 10 unique terms, many of which group under: chemosensory behavior; rhythmic process; behavior; rhythmic behavior; neuron development. 40 alleles are reported. The phenotypes of these alleles manifest in: larval ventral nerve cord; photoreceptor; presumptive embryonic/larval nervous system; developing material anatomical entity; central nervous system. The phenotypic classes of alleles include: abnormal behavior; viable; phenotype; semi-sterile. Summary of modENCODE Temporal Expression Profile: Temporal profile ranges from a peak of high expression to a trough of very low expression. Peak expression observed during late pupal stages.
LOC128675180	Hacl	2-hydroxyacyl-CoA lyase	Hacl	2-hydroxyacyl-CoA lyase	8063.29	6070.19	8063.29	7946.77	1373.67	9064.83	6782.46	8471.96	1335.18	7282.91	4648.64	8228.42	1391.49	8629.4	3887.33	7189.64	1207.55	7276	8962.33	7897.04	1560.44	FBgn0034488	FBpp0085630	0	The gene 2-hydroxyacyl-CoA lyase is referred to in FlyBase by the symbol Dmel\Hacl (CG11208, FBgn0034488). It is a protein_coding_gene from Dmel. It has one annotated transcript and one polypeptide. Gene sequence location is 2R:20242752..20245388. Its molecular function is described by: 2-hydroxyacyl-CoA lyase activity; magnesium ion binding; catalytic activity; thiamine pyrophosphate binding. It is involved in the biological process described with: fatty acid alpha-oxidation. 9 alleles are reported. No phenotypic data is available. The phenotypic classes of alleles include: viable; some die during pupal stage; partially lethal - majority die. Summary of modENCODE Temporal Expression Profile: Temporal profile ranges from a peak of high expression to a trough of moderately high expression. Peak expression observed within 00-06 and 18-24 hour embryonic stages, at stages throughout the larval period, during early pupal stages, in adult female stages.
LOC128678085	obe	obelus	obe	obelus	8053.34	6332.74	8053.34	2290.34	1621.79	7509.62	5811.62	2460.82	1719.25	6326.48	6775.55	2310.09	1636.67	11811.8	7198.67	2314.64	1550.6	6565.53	5545.12	2075.8	1580.64	FBgn0038344	FBpp0082601	0	The gene obelus is referred to in FlyBase by the symbol Dmel\obe (CG5205, FBgn0038344). It is a protein_coding_gene from Dmel. It has one annotated transcript and one polypeptide. Gene sequence location is 3R:15486050..15493310. Its molecular function is described by: ATP binding; ATP hydrolysis activity; 3'-5' DNA helicase activity; nucleic acid binding. It is involved in the biological process described with: regulation of alternative mRNA splicing, via spliceosome; mRNA splicing, via spliceosome. 9 alleles are reported. The phenotype of these alleles manifest in: adherens junction. The phenotypic classes of alleles include: partially lethal; viable. Summary of modENCODE Temporal Expression Profile: Temporal profile ranges from a peak of moderately high expression to a trough of low expression. Peak expression observed within 00-06 hour embryonic stages.
LOC128676935	SdhD	Succinate dehydrogenase, subunit D	SdhD	Succinate dehydrogenase, subunit D	8051.9	6790.27	8051.9	6243.62	2923.52	8030.09	7091.27	5727.3	2732.24	7258.54	5821.83	7625.71	3139.52	9361.85	7777.12	6758.2	3228.64	7557.13	6470.86	4863.25	2593.67	FBgn0039112	FBpp0083857	2.32e-24	The gene Succinate dehydrogenase, subunit D is referred to in FlyBase by the symbol Dmel\SdhD (CG10219, FBgn0039112). It is a protein_coding_gene from Dmel. It has one annotated transcript and one polypeptide. Gene sequence location is 3R:23759483..23760600. Its molecular function is described by: heme binding; ubiquinone binding; protein-membrane adaptor activity. It is involved in the biological process described with: mitochondrial electron transport, succinate to ubiquinone; tricarboxylic acid cycle. 8 alleles are reported. No phenotypic data is available. The phenotypic classes of alleles include: viable; short lived; male fertile; lethal. Summary of modENCODE Temporal Expression Profile: Temporal profile ranges from a peak of very high expression to a trough of moderately high expression. Peak expression observed during early larval stages, during late pupal stages, in stages of adults of both sexes.
LOC128673440	LOC128673440	serine/threonine-protein phosphatase 1 regulatory subunit 10-like	PNUTS	Phosphatase 1 nuclear targeting subunit	8050.22	11288	11288	6126.1	3852.25	9687.53	11261.7	6233.63	3798.04	7197.62	9972.07	6364.03	3792.53	6634.12	11632.6	6073.28	3751.17	8681.62	12285.5	5833.46	4067.25	FBgn0053526	FBpp0077686	2.46e-50	The gene Phosphatase 1 nuclear targeting subunit is referred to in FlyBase by the symbol Dmel\PNUTS (CG33526, FBgn0053526). It is a protein_coding_gene from Dmel. It has 4 annotated transcripts and 4 polypeptides (2 unique). Gene sequence location is 2L:870465..877038. Its molecular function is described by: protein phosphatase 1 binding; metal ion binding. It is involved in the biological process described with: developmental growth; gene expression. 22 alleles are reported. The phenotypes of these alleles manifest in: eye; ommatidium. The phenotypic classes of alleles include: phenotype; increased mortality during development; lethal; increased mortality. Summary of modENCODE Temporal Expression Profile: Temporal profile ranges from a peak of moderately high expression to a trough of moderate expression. Peak expression observed at stages throughout embryogenesis, at stages throughout the larval period, at stages throughout the pupal period, in stages of adults of both sexes.
LOC128677382	Gnpnat	Glucosamine-phosphate N-acetyltransferase	Gnpnat	Glucosamine-phosphate N-acetyltransferase	8046.78	10293.1	10293.1	758.677	1134.27	9102	11883.5	730.155	1117.54	5632	6742.73	725.11	1061.81	9719.65	10293.1	747.067	1213.39	7733.47	12252.9	832.373	1144.33	FBgn0039690	FBpp0084841	1.47e-98	The gene Glucosamine-phosphate N-acetyltransferase is referred to in FlyBase by the symbol Dmel\Gnpnat (CG1969, FBgn0039690). It is a protein_coding_gene from Dmel. It has 7 annotated transcripts and 7 polypeptides (5 unique). Gene sequence location is 3R:29738275..29741952. Its molecular function is described by: glucosamine 6-phosphate N-acetyltransferase activity; acyltransferase activity, transferring groups other than amino-acyl groups. It is involved in the biological process described with: UDP-N-acetylglucosamine biosynthetic process. 6 alleles are reported. No phenotypic data is available. The phenotypic class of alleles includes: viable. Summary of modENCODE Temporal Expression Profile: Temporal profile ranges from a peak of very high expression to a trough of moderate expression. Peak expression observed within 06-12 hour embryonic stages, during early pupal stages.
LOC128682892	ClC-c	Chloride channel-c	ClC-c	Chloride channel-c	8009.28	5457.13	8009.28	2373.87	1761.29	7376.4	5330.33	2096.75	1863.81	8053.54	6765.3	2407.76	1657.67	9504.97	5481.73	2530	1627.6	7102.22	4251.18	2460.95	1896.1	FBgn0036566	FBpp0305775	0	The gene Chloride channel-c is referred to in FlyBase by the symbol Dmel\ClC-c (CG5284, FBgn0036566). It is a protein_coding_gene from Dmel. It has 3 annotated transcripts and 3 polypeptides (2 unique). Gene sequence location is 3L:16090454..16096151. Its molecular function is described by: voltage-gated chloride channel activity; chloride:proton antiporter activity; chloride channel activity; chloride transmembrane transporter activity. It is involved in the biological process described with: chloride transport; renal system process; endosomal lumen acidification; chloride transmembrane transport; transmembrane transport. 15 alleles are reported. The phenotypes of these alleles manifest in: mesonotum; trichogen cell. The phenotypic classes of alleles include: abnormal body color; visible; viable. Summary of modENCODE Temporal Expression Profile: Temporal profile ranges from a peak of high expression to a trough of moderate expression. Peak expression observed within 00-06 hour embryonic stages, during early pupal stages.
LOC128680328	LOC128680328	uncharacterized protein			7989.89	4951.86	7989.89	7656.13	3221.7	6635.97	4615.62	7350.1	4066.89	5918.32	3845.67	6547.63	2324.84	12119	7637.41	9829.8	3151.64	7286.23	3708.75	6897.02	3343.42		FBpp0083961	2.88e-143
LOC128674034	flw	flapwing	flw	flapwing	7976.77	7435.15	7976.77	4306.56	4249.61	8302.71	7996.01	4350.59	4578.45	9390.72	6790.93	4250.52	4172.02	6827.75	7677.85	4586.91	4193.51	7385.9	7275.79	4038.21	4054.46	FBgn0000711	FBpp0071381	0	The gene flapwing is referred to in FlyBase by the symbol Dmel\flw (CG2096, FBgn0000711). It is a protein_coding_gene from Dmel. It has 4 annotated transcripts and 4 polypeptides (3 unique). Gene sequence location is X:10385960..10409817. Its molecular function is described by: hydrolase activity; protein serine/threonine phosphatase activity; myosin phosphatase activity. It is involved in the biological process described with 15 unique terms, many of which group under: cytoskeleton-dependent cytokinesis; negative regulation of JNK cascade; wing disc development; regulation of Wnt signaling pathway; anatomical structure maturation. 35 alleles are reported. The phenotypes of these alleles manifest in: organelle; anaphase; cell component; prothoracic intersegmental muscle cell; dorsal longitudinal indirect flight muscle 45e. The phenotypic classes of alleles include: increased mortality; some die during larval stage; phenotype; some die during P-stage. Summary of modENCODE Temporal Expression Profile: Temporal profile ranges from a peak of moderately high expression to a trough of moderate expression. Peak expression observed within 00-06 and 12-24 hour embryonic stages, at stages throughout the pupal period, in stages of adults of both sexes.
LOC128677257	LOC128677257	unc-112-related protein-like	Fit1	Fermitin 1	7959.32	2994.16	7959.32	2192.1	3605.94	10012.8	3112.89	2584.87	3814.57	5942.68	2860.15	2959.17	3968.35	7248.7	2886.09	1673.49	3189.34	8633.07	3117.53	1550.86	3451.49	FBgn0035498	FBpp0073066	0	The gene Fermitin 1 is referred to in FlyBase by the symbol Dmel\Fit1 (CG14991, FBgn0035498). It is a protein_coding_gene from Dmel. It has 2 annotated transcripts and 2 polypeptides (1 unique). Gene sequence location is 3L:4103564..4107116. Its molecular function is described by: integrin binding; cell adhesion molecule binding. It is involved in the biological process described with: cell-matrix adhesion; defense response to Gram-negative bacterium; cardiac muscle tissue development; integrin-mediated signaling pathway. 15 alleles are reported. No phenotypic data is available. The phenotypic classes of alleles include: some die during pupal stage; viable; lethal - all die before end of pupal stage; some die during larval stage; lethal - all die during P-stage. Summary of modENCODE Temporal Expression Profile: Temporal profile ranges from a peak of high expression to a trough of moderately high expression. Peak expression observed within 00-06 and 18-24 hour embryonic stages.
LOC128678501	LOC128678501	very low-density lipoprotein receptor	LpR1	Lipophorin receptor 1	7940	12094.6	12094.6	35893.9	4257.64	7082.09	13141.5	37170.5	3882.85	6713.31	13192.2	35230.6	4546.15	10839.4	11169.3	41197.4	3755.95	7125.22	10875.4	29977.2	4845.62	FBgn0066101	FBpp0290685	0	The gene Lipophorin receptor 1 is referred to in FlyBase by the symbol Dmel\LpR1 (CG31094, FBgn0066101). It is a protein_coding_gene from Dmel. It has 10 annotated transcripts and 10 polypeptides (9 unique). Gene sequence location is 3R:25741348..25763105. Its molecular function is described by: calcium ion binding; cargo receptor activity; lipoprotein particle receptor activity. It is involved in the biological process described with: lipid homeostasis; transport across blood-brain barrier; receptor-mediated endocytosis; mushroom body development. 30 alleles are reported. The phenotypes of these alleles manifest in: dendrite; cellular anatomical structure; cell projection; neuron projection; germ layer derivative. The phenotypic classes of alleles include: lethal; female fertile; partially lethal - majority die; viable; abnormal neuroanatomy; fertile. Summary of modENCODE Temporal Expression Profile: Temporal profile ranges from a peak of high expression to a trough of very low expression. Peak expression observed in adult male stages.
LOC128672010	LOC128672010	cytochrome P450 6B7-like	Cyp6a2	Cytochrome P450 6a2	7936.77	11117	11117	15.702	22.7418	8057.97	13205.5	12.1355	4.26746	11035.5	10627.4	21.0177	70.3314	3839.03	9420.53	16.9467	4.24821	8814.52	11214.5	12.708	12.1199	FBgn0289743	FBpp0085466	7.39e-110	The gene Cytochrome P450 6a2 is referred to in FlyBase by the symbol Dmel\Cyp6a2 (CG9438, FBgn0289743). It is a protein_coding_gene from Dmel. It has one annotated transcript and one polypeptide. Gene sequence location is 2R:6779749..6781491. Its molecular function is described by: iron ion binding; monooxygenase activity; heme binding; oxidoreductase activity, acting on paired donors, with incorporation or reduction of molecular oxygen. It is involved in the biological process described with: response to DDT; response to caffeine. 15 alleles are reported. No phenotypic data is available. The phenotypic classes of alleles include: short lived; viable; chemical resistant; chemical sensitive.
LOC128675018	AP-2mu	Adaptor Protein complex 2, mu subunit	AP-2mu	Adaptor Protein complex 2, mu subunit	7927.67	4989.41	7927.67	3869.77	3024.04	5911.04	4579.47	3724.94	3050.7	7100.15	5158.32	4078.05	2878.22	13301.9	6198.65	3982.48	3074.64	5397.58	4021.2	3693.63	3092.61	FBgn0263351	FBpp0291080	0	The gene Adaptor Protein complex 2, mu subunit is referred to in FlyBase by the symbol Dmel\AP-2Œº (CG7057, FBgn0263351). It is a protein_coding_gene from Dmel. It has 3 annotated transcripts and 3 polypeptides (1 unique). Gene sequence location is 3R:22462455..22464603. Its molecular function is described by: clathrin adaptor activity. It is involved in the biological process described with: clathrin-dependent endocytosis; endocytosis; vesicle-mediated transport; intracellular protein transport. 8 alleles are reported. The phenotypes of these alleles manifest in: portion of tissue; cell component; larval imaginal tissue; larval dorsal multidendritic neuron; cell projection. The phenotypic classes of alleles include: increased mortality; lethal; phenotype; increased mortality during development.
LOC128677875	Tmem214	Transmembrane protein 214	Tmem214	Transmembrane protein 214	7917.74	11245.7	11245.7	16612.1	2330.73	6682.45	10978.8	19971.7	2446.85	7486.99	10927.8	8750.16	2241.81	10161.6	15108.1	17419.8	2223.41	7339.89	7968.06	20306.9	2410.86	FBgn0053129	FBpp0309448	2.16e-82	The gene Transmembrane protein 214 is referred to in FlyBase by the symbol Dmel\Tmem214 (CG33129, FBgn0053129). It is a protein_coding_gene from Dmel. It has 7 annotated transcripts and 7 polypeptides (2 unique). Gene sequence location is 2L:10964905..10970275. Its molecular function is described by: . It is involved in the biological process described with: response to hyperoxia. 21 alleles are reported. No phenotypic data is available. The phenotypic classes of alleles include: fertile; abnormal oxidative stress response; viable; partially lethal; long lived. Summary of modENCODE Temporal Expression Profile: Temporal profile ranges from a peak of very high expression to a trough of moderate expression. Peak expression observed within 06-12 hour embryonic stages.
LOC128673626	LOC128673626	uncharacterized protein			7914.86	11120.3	11120.3	2068.78	1094.98	6886.91	10703	2319.91	1245.56	9241.47	11987.2	1813.08	1013.46	8301.07	11386.3	2130.34	997.798	7230	10404.9	2011.77	1123.12		FBpp0076429	3.51e-11
LOC128674042	Gpo1	Glycerophosphate oxidase 1	Gpo1	Glycerophosphate oxidase 1	7909.53	3709.26	7909.53	2430.76	4225.53	7367.11	3592.11	1972.7	4483.5	3716.08	2374.06	2983.27	4780.58	13588.2	4410.63	2741.13	4023.59	6966.77	4460.26	2025.95	3614.44	FBgn0022160	FBpp0111813	0	The gene Glycerophosphate oxidase 1 is referred to in FlyBase by the symbol Dmel\Gpo1 (CG8256, FBgn0022160). It is a protein_coding_gene from Dmel. It has 4 annotated transcripts and 4 polypeptides (1 unique). Gene sequence location is 2R:15857752..15862755. Its molecular function is described by: calcium ion binding; glycerol-3-phosphate dehydrogenase (quinone) activity. It is involved in the biological process described with: glycerol-3-phosphate metabolic process; glycerol-3-phosphate shuttle; flight behavior. 28 alleles are reported. The phenotypes of these alleles manifest in: mesonotum; ganglion mother cell; trichogen cell; larval neuroblast. The phenotypic classes of alleles include: partially lethal; increased mortality; phenotype; increased mortality during development. Summary of modENCODE Temporal Expression Profile: Temporal profile ranges from a peak of very high expression to a trough of low expression. Peak expression observed within 18-24 hour embryonic stages, during early larval stages, during late pupal stages, in stages of adults of both sexes.
LOC128681068	Polr2A	RNA polymerase II subunit A	Polr2A	RNA polymerase II subunit A	7902.95	6487.44	7902.95	4515.38	4216.27	7729.58	5639.14	4894	4274.39	6052.34	6152.04	3828.93	4189.12	9917.5	7266.08	4532.54	3903.04	7912.37	6892.49	4806.06	4498.52	FBgn0003277	FBpp0073387	0	The gene RNA polymerase II subunit A is referred to in FlyBase by the symbol Dmel\Polr2A (CG1554, FBgn0003277). It is a protein_coding_gene from Dmel. It has one annotated transcript and one polypeptide. Gene sequence location is X:11562800..11570326. Its molecular function is described by: DNA-directed 5'-3' RNA polymerase activity; DNA binding. It is involved in the biological process described with: transcription by RNA polymerase II. 211 alleles are reported. The phenotypes of these alleles manifest in: adult tagma; material anatomical entity; organism subdivision; anterior-posterior subdivision of organism; ectodermal derivative. The phenotypic classes of alleles include: fertile; lethal - all die before end of P-stage; lethal; sterile. Summary of modENCODE Temporal Expression Profile: Temporal profile ranges from a peak of high expression to a trough of moderate expression. Peak expression observed within 00-18 hour embryonic stages.
LOC128674097	LOC128674097	V-type proton ATPase subunit D	Vha36-1	Vacuolar H[+] ATPase 36kD subunit 1	7888.98	5313.78	7888.98	5335.84	4033.91	7147.15	5806.45	5378.07	4032.75	7922.56	4712.22	5849.1	4351.76	10153.2	5525.85	5561.34	4168.02	6332.96	5210.6	4554.84	3583.13	FBgn0022097	FBpp0086468	5.13e-150	The gene Vacuolar H[+] ATPase 36kD subunit 1 is referred to in FlyBase by the symbol Dmel\Vha36-1 (CG8186, FBgn0022097). It is a protein_coding_gene from Dmel. It has one annotated transcript and one polypeptide. Gene sequence location is 2R:15541435..15542498. Its molecular function is described by: proton-transporting ATPase activity, rotational mechanism. It is involved in the biological process described with: proton transmembrane transport. 7 alleles are reported. The phenotype of these alleles manifest in: Malpighian tubule. The phenotypic classes of alleles include: lethal; partially lethal; short lived; some die during embryonic stage; lethal - all die during embryonic stage. Summary of modENCODE Temporal Expression Profile: Temporal profile ranges from a peak of very high expression to a trough of moderately high expression. Peak expression observed at stages throughout embryogenesis, at stages throughout the larval period, during late pupal stages, in stages of adults of both sexes.
LOC128677465	RanBPM	Ran-binding protein M	RanBPM	Ran-binding protein M	7888.23	7753.58	7888.23	5789.81	7418.21	9418	9961.44	6229.58	9381.47	4934.47	5004.49	4525.6	5291.95	10410	7066.32	6340.89	6119.55	6790.43	8982.07	6063.18	8879.88	FBgn0262114	FBpp0303464	4.29e-174	The gene Ran-binding protein M is referred to in FlyBase by the symbol Dmel\RanBPM (CG42236, FBgn0262114). It is a protein_coding_gene from Dmel. It has 6 annotated transcripts and 6 polypeptides (all unique). Gene sequence location is 2R:10429708..10436581. Its molecular function is described by: small GTPase binding. It is involved in the biological process described with 8 unique terms, many of which group under: multicellular organismal process; reproductive process; anatomical structure development; cellular process involved in reproduction in multicellular organism; cytoskeleton organization. 19 alleles are reported. The phenotypes of these alleles manifest in: germline stem cell; ovary; egg chamber; germarium cap cell; terminal filament. The phenotypic classes of alleles include: increased mortality; abnormal cell number; abnormal cell size; phenotype.
LOC128671327	RFeSP	Rieske iron-sulfur protein	RFeSP	Rieske iron-sulfur protein	7874.81	7185.12	7874.81	5364.52	6318.93	4879.39	7168.73	5480.55	7619.01	4596.37	6525.33	6682.39	6375.74	17039.9	8253.84	5201.23	6741.38	4983.56	6792.6	4093.93	4539.59	FBgn0021906	FBpp0306868	1.44e-95	The gene Rieske iron-sulfur protein is referred to in FlyBase by the symbol Dmel\RFeSP (CG7361, FBgn0021906). It is a protein_coding_gene from Dmel. It has 3 annotated transcripts and 3 polypeptides (1 unique). Gene sequence location is 2L:1612429..1614160. Its molecular function is described by: oxidoreductase activity; 2 iron, 2 sulfur cluster binding; ubiquinol-cytochrome-c reductase activity. It is involved in the biological process described with: mitochondrial electron transport, ubiquinol to cytochrome c. 9 alleles are reported. No phenotypic data is available. The phenotypic class of alleles includes: lethal. Summary of modENCODE Temporal Expression Profile: Temporal profile ranges from a peak of very high expression to a trough of high expression. Peak expression observed at stages throughout embryogenesis, at stages throughout the larval period, during late pupal stages, in stages of adults of both sexes.
LOC128676176	hwt	heavyweight	hwt	heavyweight	7845.75	5248.33	7845.75	837.664	1175.95	9600.79	7259.61	1183.22	1093	6347.8	3599.54	1368.62	1370.97	8334.74	4735.39	378.476	1204.9	7099.66	5398.77	420.341	1034.91	FBgn0264542	FBpp0305357	2.55e-51	The gene heavyweight is referred to in FlyBase by the symbol Dmel\hwt (CG43921, FBgn0264542). It is a protein_coding_gene from Dmel. It has 4 annotated transcripts and 4 polypeptides (all unique). Gene sequence location is X:12516634..12568452. Its molecular function is described by: phosphotyrosine residue binding. The biological processes in which it is involved are not known. 8 alleles are reported. The phenotypes of these alleles manifest in: wing vein; wing hair; ommatidium. The phenotypic classes of alleles include: short lived; abnormal starvation stress response; abnormal planar polarity; viable.
LOC128676994	ATPsynCF6	ATP synthase, coupling factor 6	ATPsynCF6	ATP synthase, coupling factor 6	7843.83	9254.58	9254.58	3356.49	4257.63	5706.57	9608.22	3706.06	5375.4	5092.86	6680.18	3861.07	3862.37	15625.5	12750.3	3370.98	4642.23	4950.34	7979.68	2487.83	3150.51	FBgn0016119	FBpp0297124	6.27e-32	The gene ATP synthase, coupling factor 6 is referred to in FlyBase by the symbol Dmel\ATPsynCF6 (CG4412, FBgn0016119). It is a protein_coding_gene from Dmel. It has 3 annotated transcripts and 3 polypeptides (1 unique). Gene sequence location is 3R:23355220..23356064. Its molecular function is described by: proton-transporting ATP synthase activity, rotational mechanism; proton transmembrane transporter activity. It is involved in the biological process described with: proton motive force-driven ATP synthesis; proton transmembrane transport. 8 alleles are reported. The phenotypes of these alleles manifest in: cellular anatomical structure; sensory system; organelle; material anatomical entity; membrane-bounded organelle. The phenotypic classes of alleles include: partially lethal; lethal; increased mortality during development; phenotype. Summary of modENCODE Temporal Expression Profile: Very high expression at all stages of development.
LOC128675901	gro	groucho	gro	groucho	7826.84	5048.04	7826.84	3595.61	3174.25	5582.65	4457.6	4007.43	2678.9	9463.82	6829.9	2472.05	2725.83	11479.2	4545.43	4759.2	3446.89	4781.67	4359.2	3143.76	3845.39	FBgn0001139	FBpp0292077	0	The gene groucho is referred to in FlyBase by the symbol Dmel\gro (CG8384, FBgn0001139). It is a protein_coding_gene from Dmel. It has 10 annotated transcripts and 10 polypeptides (6 unique). Gene sequence location is 3R:26041736..26049911. Its molecular function is described by: transcription corepressor activity; HMG box domain binding; CRD domain binding; DNA-binding transcription factor binding; protein binding. It is involved in the biological process described with 10 unique terms, many of which group under: multicellular organismal process; anatomical structure development; multicellular organism development; Wnt signaling pathway; cellular response to growth factor stimulus. 123 alleles are reported. The phenotypes of these alleles manifest in: dorsal-ventral compartment boundary of the wing blade; denticle field; extended germ band embryo; cell projection; larval head. The phenotypic classes of alleles include: increased mortality; lethal - all die before end of first instar larval stage; lethal - all die before end of P-stage; phenotype. Summary of modENCODE Temporal Expression Profile: Temporal profile ranges from a peak of very high expression to a trough of moderate expression. Peak expression observed within 00-06 hour embryonic stages.
LOC128669137	LOC128669137	phospholipid-transporting ATPase VD			7824.4	8744.78	8744.78	354.242	546.743	9009.06	9252.93	295.973	457.685	7773.31	8939.38	367.191	810.765	6541.51	8416.84	418.019	451.903	7973.7	8369.95	335.784	466.618		FBpp0290287	0
LOC128672462	Pdhb	Pyruvate dehydrogenase E1 beta subunit	Pdhb	Pyruvate dehydrogenase E1 beta subunit	7823.87	6371.77	7823.87	4253.07	1917.93	3045.36	4594.97	4071.48	2085.19	4511.08	6212.55	5511.58	2177.83	20281.2	9592.11	4085.57	1922.31	3457.83	5087.48	3343.67	1486.38	FBgn0039635	FBpp0084738	0	The gene Pyruvate dehydrogenase E1 beta subunit is referred to in FlyBase by the symbol Dmel\Pdhb (CG11876, FBgn0039635). It is a protein_coding_gene from Dmel. It has 4 annotated transcripts and 4 polypeptides (2 unique). Gene sequence location is 3R:29113071..29116197. Its molecular function is described by: pyruvate dehydrogenase (acetyl-transferring) activity; pyruvate dehydrogenase (NAD+) activity. It is involved in the biological process described with: acetyl-CoA biosynthetic process from pyruvate. 8 alleles are reported. The phenotypes of these alleles manifest in: intracellular membrane-bounded organelle; synapse; neuromuscular junction; fat body; cellular anatomical structure. The phenotypic classes of alleles include: visible; short lived; decreased efficacy of medium-term memory; decreased efficacy of long-term memory; abnormal locomotor behavior; abnormal size. Summary of modENCODE Temporal Expression Profile: Temporal profile ranges from a peak of very high expression to a trough of moderately high expression. Peak expression observed within 18-24 hour embryonic stages, during early larval stages, during late pupal stages, in stages of adults of both sexes.
LOC128670636	vvl	ventral veins lacking	vvl	ventral veins lacking	7821.79	225.295	7821.79	15582.1	1684	5356.49	233.415	16119.4	1769.93	6372.17	250.225	14020	1833.5	14135.4	210.789	16431.2	1543.16	5423.14	206.751	15757.9	1589.4	FBgn0086680	FBpp0311831	1.66e-133	The gene ventral veins lacking is referred to in FlyBase by the symbol Dmel\vvl (CG10037, FBgn0086680). It is a protein_coding_gene from Dmel. It has 5 annotated transcripts and 5 polypeptides (4 unique). Gene sequence location is 3L:6790158..6794941. Its molecular function is described by: DNA-binding transcription activator activity, RNA polymerase II-specific; RNA polymerase II cis-regulatory region sequence-specific DNA binding; DNA binding; DNA-binding transcription factor activity, RNA polymerase II-specific; RNA polymerase II transcription regulatory region sequence-specific DNA binding. It is involved in the biological process described with 10 unique terms, many of which group under: system development; regulation of DNA-templated transcription; primary metabolic process; response to stress; cell morphogenesis involved in neuron differentiation. 39 alleles are reported. The phenotypes of these alleles manifest in: macrochaeta; gastric caecum; rostrum; neuron projection bundle of larval ventral nerve cord; germ layer. The phenotypic classes of alleles include: abnormal cell number; increased mortality during development; abnormal size; lethal. Summary of modENCODE Temporal Expression Profile: Temporal profile ranges from a peak of high expression to a trough of very low expression. Peak expression observed within 06-18 hour embryonic stages.
LOC128675667	bur	burgundy	bur	burgundy	7813.3	7407.82	7813.3	4849.62	7757.09	5446.33	6752.5	5200.76	9367.07	5628.95	7893.36	3800.49	6736.68	14775.2	8375.17	5178.63	7261.78	5402.69	6610.24	5218.58	7662.84	FBgn0000239	FBpp0310411	0	The gene burgundy is referred to in FlyBase by the symbol Dmel\bur (CG9242, FBgn0000239). It is a protein_coding_gene from Dmel. It has 2 annotated transcripts and 2 polypeptides (1 unique). Gene sequence location is 2L:21174182..21179683. Its molecular function is described by: GMP synthase (glutamine-hydrolyzing) activity; deubiquitinase activator activity; GMP synthase activity; ATP binding. It is involved in the biological process described with: positive regulation of smoothened signaling pathway; axon guidance; GMP biosynthetic process; positive regulation of heterochromatin formation. 24 alleles are reported. The phenotypes of these alleles manifest in: lamina; pigment cell; medulla. The phenotypic classes of alleles include: abnormal flight; auxotroph; phenotype; increased mortality. Summary of modENCODE Temporal Expression Profile: Temporal profile ranges from a peak of high expression to a trough of moderately high expression. Peak expression observed within 00-12 and 18-24 hour embryonic stages, in adult female stages.
LOC128676625	Tango1	Transport and Golgi organization 1	Tango1	Transport and Golgi organization 1	7776.9	7588.22	7776.9	1556.7	1065.91	7714.09	7795.64	1411.09	1104.74	7349.92	7948.74	1437.86	1076.95	9117.7	8320.02	1781.52	1033.91	6925.88	6288.5	1596.32	1048.04	FBgn0286898	FBpp0310403	7.16e-54	The gene Transport and Golgi organization 1 is referred to in FlyBase by the symbol Dmel\Tango1 (CG11098, FBgn0286898). It is a protein_coding_gene from Dmel. It has 3 annotated transcripts and 3 polypeptides (2 unique). Gene sequence location is 2L:6649388..6654574. Its molecular function is described by: . It is involved in the biological process described with 6 unique terms, many of which group under: localization; cellular process; cellular component organization or biogenesis; transport; cellular component organization. 26 alleles are reported. The phenotypes of these alleles manifest in: epithelial tube; tracheal section; membrane-bounded organelle; tracheal tip cell; somatic muscle of mesothorax. The phenotypic classes of alleles include: viable; phenotype; increased mortality; some die during larval stage.
LOC128683430	LOC128683430	uncharacterized protein			7767.72	14043.2	14043.2	3090.18	3635.84	4454.96	11273.1	2760.84	3746.29	5564.98	12683.5	3312.14	3281.65	16080.2	21088.7	3006.63	4042.7	4970.79	11127.4	3281.1	3472.7		FBpp0423137	0
LOC128681832	LOC128681832	probable multidrug resistance-associated protein lethal(2)03659			7747.41	5716.19	7747.41	626.706	1090.58	11317.1	6157.61	701.839	1424.8	2442.87	1891.04	186.068	608.562	8090.59	7312.65	711.762	1128.43	9139.09	7503.45	907.155	1200.55		FBpp0297935	0
LOC128676927	FBXO11	F-box protein 11	FBXO11	F-box protein 11	7712.94	6217.22	7712.94	9558.62	6377.45	6691.74	5646.37	9934.29	6333.44	5220.79	5161.4	9325.05	5964.99	11479.2	6712.15	9516.99	6627.21	7460.01	7348.97	9458.17	6584.16	FBgn0037760	FBpp0306742	0	The gene F-box protein 11 is referred to in FlyBase by the symbol Dmel\FBXO11 (CG9461, FBgn0037760). It is a protein_coding_gene from Dmel. It has 2 annotated transcripts and 2 polypeptides (1 unique). Gene sequence location is 3R:9803486..9809368. Its molecular function is described by: zinc ion binding. It is involved in the biological process described with: SCF-dependent proteasomal ubiquitin-dependent protein catabolic process; regulation of apoptotic process; ubiquitin-dependent protein catabolic process. 10 alleles are reported. The phenotypes of these alleles manifest in: Z disc; sarcomere. The phenotypic classes of alleles include: fertile; viable; short lived; flightless. Summary of modENCODE Temporal Expression Profile: Temporal profile ranges from a peak of moderately high expression to a trough of moderate expression. Peak expression observed at stages throughout embryogenesis, during late larval stages, at stages throughout the pupal period, in adult female stages.
LOC128678783	LOC128678783	ankyrin repeat and sterile alpha motif domain-containing protein 1B-like			7705.24	10535.2	10535.2	4670.54	3075.4	5880.06	10318.8	4384.98	3272.61	6405.67	10728.9	6006.73	2928.52	9416.57	10899.7	4423.8	2807.54	9118.64	10193.5	3866.65	3292.92		FBpp0308682	1.35e-90
LOC128669559	LOC128669559	protein transport protein Sec61 subunit gamma	Sec61gamma	Sec61 gamma subunit	7695.18	15938.7	15938.7	1858.46	1471.3	5787.12	13889.2	1821.68	1574.16	6877.8	9543.4	2159.26	1270.85	10658.4	26042.2	1774.46	1541.04	7457.46	14279.8	1678.43	1499.17	FBgn0031049	FBpp0311240	5.37e-40	The gene Sec61 gamma subunit is referred to in FlyBase by the symbol Dmel\Sec61Œ≥ (CG14214, FBgn0031049). It is a protein_coding_gene from Dmel. It has 3 annotated transcripts and 3 polypeptides (1 unique). Gene sequence location is X:19643327..19644518. Its molecular function is described by: protein transmembrane transporter activity. It is involved in the biological process described with: protein targeting; intracellular protein transport; negative regulation of autophagy; post-translational protein targeting to membrane, translocation; SRP-dependent cotranslational protein targeting to membrane, translocation. 8 alleles are reported. No phenotypic data is available. The phenotypic classes of alleles include: lethal; lethal - all die during P-stage; lethal - all die before end of pupal stage; some die during pupal stage; viable; abnormal pain response. Summary of modENCODE Temporal Expression Profile: Temporal profile ranges from a peak of very high expression to a trough of moderately high expression. Peak expression observed within 06-18 hour embryonic stages, during early larval stages, during late pupal stages.
LOC128677141	egr	eiger	egr	eiger	7681.81	1780.76	7681.81	3139.68	6780.45	4380.61	1453.16	1931.57	6005.91	6131.53	1853.1	5357.04	9894.75	15735	2046.61	2924.01	4994.83	4480.1	1770.16	2346.09	6226.29	FBgn0033483	FBpp0087494	2.2e-06	The gene eiger is referred to in FlyBase by the symbol Dmel\egr (CG12919, FBgn0033483). It is a protein_coding_gene from Dmel. It has 2 annotated transcripts and 2 polypeptides (all unique). Gene sequence location is 2R:10078366..10084210. Its molecular function is described by: tumor necrosis factor receptor binding; tumor necrosis factor receptor superfamily binding; receptor ligand activity; protein binding; signaling receptor binding. It is involved in the biological process described with 23 unique terms, many of which group under: immune response; multicellular organismal process; response to biotic stimulus; response to stimulus; defense response to symbiont. 50 alleles are reported. The phenotypes of these alleles manifest in: crystal cell; lipid droplet; nerve; gland; digestive system. The phenotypic classes of alleles include: increased mortality; lethal; phenotype; abnormal size. Summary of modENCODE Temporal Expression Profile: Temporal profile ranges from a peak of moderately high expression to a trough of low expression. Peak expression observed at stages throughout embryogenesis, at stages throughout the larval period, during early pupal stages.
LOC128676450	LOC128676450	CUGBP Elav-like family member 2	bru1	bruno 1	7661.17	6763.35	7661.17	12529.2	1081.38	6657.66	6795.88	11801.1	992.717	8388.6	6503.79	9592.72	1493.08	8225.29	6764.84	16131.9	965.406	7373.12	6988.9	12591.2	874.32	FBgn0000114	FBpp0304034	0	The gene bruno 1 is referred to in FlyBase by the symbol Dmel\bru1 (CG31762, FBgn0000114). It is a protein_coding_gene from Dmel. It has 11 annotated transcripts and 11 polypeptides (6 unique). Gene sequence location is 2L:12175004..12313438. Its molecular function is described by: mRNA 3'-UTR binding; protein binding; mRNA binding; RNA binding. It is involved in the biological process described with 13 unique terms, many of which group under: RNA splicing, via transesterification reactions with bulged adenosine as nucleophile; mitotic nuclear division; developmental maturation; positive regulation of metabolic process; regulation of cell differentiation. 83 alleles are reported. The phenotypes of these alleles manifest in: embryo; I band; micropyle; microtubule cytoskeleton; embryonic/first instar larval cuticle. The phenotypic classes of alleles include: lethal; abnormal size; phenotype; increased mortality during development. Summary of modENCODE Temporal Expression Profile: Temporal profile ranges from a peak of very high expression to a trough of low expression. Peak expression observed within 00-06 hour embryonic stages, in adult female stages.
LOC128669399	Ostgamma	Oligosaccharide transferase gamma subunit	Ostgamma	Oligosaccharide transferase gamma subunit	7651.14	5241.76	7651.14	4192.49	3326.7	6505.86	4619.75	4096.42	3218.73	7273.77	4632.23	5047.95	3515.11	10898.3	8006.29	3954.94	3071.99	5926.61	3708.75	3670.65	3500.98	FBgn0032015	FBpp0079233	9.1e-143	The gene Oligosaccharide transferase gamma subunit is referred to in FlyBase by the symbol Dmel\OstŒ≥ (CG7830, FBgn0032015). It is a protein_coding_gene from Dmel. It has one annotated transcript and one polypeptide. Gene sequence location is 2L:8306696..8308192. Its molecular function is unknown. It is involved in the biological process described with: cell migration; encapsulation of foreign target; magnesium ion transmembrane transport; protein N-linked glycosylation via asparagine. 18 alleles are reported. The phenotypes of these alleles manifest in: eye; adult thoracic sensillum; gland; eo sensory organ accessory cell; semen-secreting cell of the male accessory gland. The phenotypic classes of alleles include: fertile; increased mortality during development; phenotype; partially lethal. Summary of modENCODE Temporal Expression Profile: Temporal profile ranges from a peak of high expression to a trough of moderately high expression. Peak expression observed within 00-18 hour embryonic stages, at stages throughout the larval period, at stages throughout the pupal period, in stages of adults of both sexes.
LOC128678231	AnxB9	Annexin B9	AnxB9	Annexin B9	7635.41	1657.51	7635.41	7921.19	24773.1	4510.73	1392.23	7206.49	24807.8	4437.98	1677.74	9036.99	28575.6	17212.5	2335.83	8619.52	21413.1	4380.42	1224.25	6821.75	24296.1	FBgn0000083	FBpp0088505	0	The gene Annexin B9 is referred to in FlyBase by the symbol Dmel\AnxB9 (CG5730, FBgn0000083). It is a protein_coding_gene from Dmel. It has 6 annotated transcripts and 6 polypeptides (3 unique). Gene sequence location is 3R:21065241..21070917. Its molecular function is described by: spectrin binding; calcium ion binding; calcium-dependent phospholipid binding; protein binding; phosphatidylserine binding. It is involved in the biological process described with: maintenance of cell polarity; endosome transport via multivesicular body sorting pathway; wing disc dorsal/ventral pattern formation. 14 alleles are reported. The phenotype of these alleles manifest in: actomyosin contractile ring actin filament. The phenotypic classes of alleles include: partially lethal; viable; abnormal wound healing. Summary of modENCODE Temporal Expression Profile: Temporal profile ranges from a peak of very high expression to a trough of moderately high expression. Peak expression observed within 06-24 hour embryonic stages, at stages throughout the larval period, during late pupal stages.
LOC128676178	TyrRS	Tyrosyl-tRNA synthetase	TyrRS	Tyrosyl-tRNA synthetase	7612.48	17351.4	17351.4	2059.43	1369.75	6651.46	18224.9	1735.38	1354.92	9064.8	15613.4	2029.44	1251.8	6869.85	19868	2145.88	1518.2	7863.81	15699.2	2327.03	1354.07	FBgn0027080	FBpp0075168	0	The gene Tyrosyl-tRNA synthetase is referred to in FlyBase by the symbol Dmel\TyrRS (CG4561, FBgn0027080). It is a protein_coding_gene from Dmel. It has one annotated transcript and one polypeptide. Gene sequence location is 3L:16417349..16419302. Its molecular function is described by: tyrosine-tRNA ligase activity; tRNA binding; ATP binding. It is involved in the biological process described with: tyrosyl-tRNA aminoacylation. 18 alleles are reported. The phenotypes of these alleles manifest in: embryonic/larval hemocyte; scutellar bristle. The phenotypic classes of alleles include: lethal - all die before end of prepupal stage; increased mortality during development; phenotype; increased mortality. Summary of modENCODE Temporal Expression Profile: Temporal profile ranges from a peak of high expression to a trough of moderately high expression. Peak expression observed at stages throughout embryogenesis, during early larval stages, in adult female stages.
LOC128682575	Prosalpha2	Proteasome alpha2 subunit	Prosalpha2	Proteasome alpha2 subunit	7609.06	5039.31	7609.06	15015.3	21190.4	4197.83	4359.49	19339.3	27644.1	3612.52	4171.78	12353.5	19501.3	18605.8	7590.84	15540.8	17908.3	4020.07	4035.14	12827.7	19708	FBgn0086134	FBpp0082062	4.28e-147	The gene Proteasome alpha2 subunit is referred to in FlyBase by the symbol Dmel\ProsŒ±2 (CG5266, FBgn0086134). It is a protein_coding_gene from Dmel. It has one annotated transcript and one polypeptide. Gene sequence location is 3R:12431321..12432556. Its molecular function is unknown. It is involved in the biological process described with: proteasome-mediated ubiquitin-dependent protein catabolic process; ubiquitin-dependent protein catabolic process. 12 alleles are reported. The phenotypes of these alleles manifest in: Z disc; sarcomere. The phenotypic classes of alleles include: abnormal developmental rate; lethal - all die during larval stage; decreased rate of movement; decreased occurrence of cell division; lethal; viable. Summary of modENCODE Temporal Expression Profile: Temporal profile ranges from a peak of very high expression to a trough of moderately high expression. Peak expression observed within 00-06 hour embryonic stages, during late larval stages, at stages throughout the pupal period, in stages of adults of both sexes.
LOC128683513	Orai	orai	Orai	Orai	7605.16	5469.99	7605.16	2817.74	2441.33	7571.58	5832.27	2680.61	2493.26	7706.3	5336.76	2897.97	2417.64	8932.48	5860.41	3052.53	2295.1	6210.29	4850.53	2639.84	2559.33	FBgn0041585	FBpp0307679	1.14e-109	The gene Orai is referred to in FlyBase by the symbol Dmel\Orai (CG11430, FBgn0041585). It is a protein_coding_gene from Dmel. It has 5 annotated transcripts and 5 polypeptides (2 unique). Gene sequence location is 2R:17843442..17860582. Its molecular function is described by: store-operated calcium channel activity; calcium channel activity; calcium channel regulator activity. It is involved in the biological process described with: positive regulation of calcium ion transport; calcium ion transmembrane transport; store-operated calcium entry; positive regulation of calcineurin-NFAT signaling cascade. 41 alleles are reported. The phenotypes of these alleles manifest in: segment; tagma; adult; adult external thorax; cellular anatomical structure. The phenotypic classes of alleles include: lethal - all die during larval stage; phenotype; increased mortality during development; abnormal flight. Summary of modENCODE Temporal Expression Profile: Temporal profile ranges from a peak of moderately high expression to a trough of low expression. Peak expression observed within 00-06 hour embryonic stages.
LOC128676059	LOC128676059	uncharacterized LOC128676059	GramD1B	GRAM domain containing 1B	7583.31	7107.49	7583.31	14266.9	597.835	9030.75	6520.12	15122.2	551.569	6905.21	5970.52	19038.9	895.749	3704.33	6356.75	10963.8	570.322	10692.9	9582.58	11942.6	373.698	FBgn0085423	FBpp0297429	1.3e-23	The gene GRAM domain containing 1B is referred to in FlyBase by the symbol Dmel\GramD1B (CG34394, FBgn0085423). It is a protein_coding_gene from Dmel. It has 6 annotated transcripts and 6 polypeptides (all unique). Gene sequence location is 2L:3358640..3373372. Its molecular function is described by: sterol transfer activity; sterol binding. It is involved in the biological process described with: intracellular sterol transport. 12 alleles are reported. No phenotypic data is available. The phenotypic classes of alleles include: partially lethal - majority die; viable; some die during pupal stage; lethal - all die before end of pupal stage. Summary of modENCODE Temporal Expression Profile: Temporal profile ranges from a peak of moderately high expression to a trough of low expression. Peak expression observed within 00-06 hour embryonic stages, in adult female stages.
LOC128674055	Spase25	Spase 25-subunit	Spase25	Spase 25-subunit	7572.96	7625.89	7625.89	3957.72	1919.54	5083.86	7361.86	4101.14	2077.18	6085.85	5853.62	4213.43	1858.41	14514.2	11277.2	4223.97	1872.4	4607.88	6010.89	3292.35	1870.18	FBgn0030306	FBpp0309255	1.44e-66	The gene Spase 25-subunit is referred to in FlyBase by the symbol Dmel\Spase25 (CG1751, FBgn0030306). It is a protein_coding_gene from Dmel. It has 3 annotated transcripts and 3 polypeptides (1 unique). Gene sequence location is X:11485250..11486566. Its molecular function is unknown. It is involved in the biological process described with: signal peptide processing; protein targeting to ER. 4 alleles are reported. No phenotypic data is available. The phenotypic classes of alleles include: lethal; viable. Summary of modENCODE Temporal Expression Profile: Temporal profile ranges from a peak of very high expression to a trough of moderately high expression. Peak expression observed within 00-18 hour embryonic stages, at stages throughout the larval period.
LOC128678544	insc	inscuteable	insc	inscuteable	7566.11	105.881	7566.11	37.1482	406.577	4963.04	38.2139	26.9679	286.986	9680.09	174.337	81.5981	547.999	9454.46	80.884	14.1223	377.56	6166.84	130.091	25.9047	413.762	FBgn0011674	FBpp0071490	5.62e-19	The gene inscuteable is referred to in FlyBase by the symbol Dmel\insc (CG11312, FBgn0011674). It is a protein_coding_gene from Dmel. It has one annotated transcript and one polypeptide. Gene sequence location is 2R:20821262..20836028. Its molecular function is described by: protein binding; cytoskeletal anchor activity. It is involved in the biological process described with 14 unique terms, many of which group under: cellular localization; macromolecule localization; cellular macromolecule localization; nervous system development; regulation of developmental process. 80 alleles are reported. The phenotypes of these alleles manifest in: muscle cell of abdominal 6 dorsal oblique muscle 5; abdominal 1 dorsal acute muscle 1; prothoracic dorsal oblique muscle cell; muscle cell of abdominal 2 ventral oblique muscle 2; abdominal 5 dorsal transverse muscle 1. The phenotypic classes of alleles include: increased mortality; partially lethal; abnormal neuroanatomy; phenotype. Summary of modENCODE Temporal Expression Profile: Temporal profile ranges from a peak of moderately high expression to a trough of low expression. Peak expression observed within 06-18 hour embryonic stages.
LOC128673141	LOC128673141	cytochrome b-c1 complex subunit 2, mitochondrial	UQCR-C2	Ubiquinol-cytochrome c reductase core protein 2	7564.44	5844	7564.44	5092.46	5222.1	4860.8	5486.28	5153.56	6392.65	4215.62	5162.42	6049.38	5055.07	17511.4	7927.86	5672.2	5651.18	3669.95	4799.42	3494.7	3789.5	FBgn0250814	FBpp0303947	2.09e-74	The gene Ubiquinol-cytochrome c reductase core protein 2 is referred to in FlyBase by the symbol Dmel\UQCR-C2 (CG4169, FBgn0250814). It is a protein_coding_gene from Dmel. It has 2 annotated transcripts and 2 polypeptides (1 unique). Gene sequence location is 3L:16584124..16586111. Its molecular function is described by: metal ion binding. It is involved in the biological process described with: mitochondrial electron transport, ubiquinol to cytochrome c. 7 alleles are reported. The phenotypes of these alleles manifest in: adult external thorax; developing embryonic structure; external sensillum; yolk; larval head. The phenotypic classes of alleles include: partially lethal - majority die; visible; lethal; abnormal cell migration; some die during pupal stage; viable. Summary of modENCODE Temporal Expression Profile: Temporal profile ranges from a peak of very high expression to a trough of moderately high expression. Peak expression observed at stages throughout embryogenesis, at stages throughout the larval period, during late pupal stages, in stages of adults of both sexes.
LOC128671138	ec	echinus	ec	echinus	7562.35	16650.5	16650.5	349.91	2564.12	5715.86	15035.6	323.615	2123.06	5065.45	17220.4	302.902	2719.48	11778.1	17990.6	334.697	2376.87	7690.02	16355.4	438.426	3037.06	FBgn0000542	FBpp0111713	0	The gene echinus is referred to in FlyBase by the symbol Dmel\ec (CG2904, FBgn0000542). It is a protein_coding_gene from Dmel. It has 3 annotated transcripts and 3 polypeptides (all unique). Gene sequence location is X:3811698..3857621. Its molecular function is described by: protein phosphatase 1 binding. It is involved in the biological process described with: protein deubiquitination; compound eye retinal cell programmed cell death; ommatidial rotation; positive regulation of compound eye retinal cell programmed cell death. 47 alleles are reported. The phenotypes of these alleles manifest in: somatic precursor cell; adult abdomen; dorsocentral bristle; appendage; abdomen. The phenotypic classes of alleles include: increased mortality; abnormal stress response; phenotype; abnormal cell death. Summary of modENCODE Temporal Expression Profile: Temporal profile ranges from a peak of moderately high expression to a trough of low expression. Peak expression observed at stages throughout embryogenesis, at stages throughout the pupal period.
LOC128670153	poe	purity of essence	poe	purity of essence	7546.66	4327.32	7546.66	7574.93	10836.1	5938.92	4221.09	9035.59	12040.1	4495.85	4583.01	6311.49	10696.2	14783.6	4013.56	7792.66	9751.77	4968.23	4491.62	7159.97	10856.4	FBgn0011230	FBpp0305301	0	The gene purity of essence is referred to in FlyBase by the symbol Dmel\poe (CG14472, FBgn0011230). It is a protein_coding_gene from Dmel. It has 2 annotated transcripts and 2 polypeptides (1 unique). Gene sequence location is 2L:8054322..8071624. Its molecular function is described by: calmodulin binding; zinc ion binding; ubiquitin protein ligase activity. It is involved in the biological process described with 6 unique terms, many of which group under: spermatid differentiation; regulation of proteasomal protein catabolic process; cellular response to stimulus; development of primary sexual characteristics; regulation of reproductive process. 26 alleles are reported. The phenotypes of these alleles manifest in: organ system; multicellular structure; male germline cell; gonad; germline cell. The phenotypic classes of alleles include: phenotype; abnormal behavior; abnormal cell cycle; female fertile. Summary of modENCODE Temporal Expression Profile: Temporal profile ranges from a peak of moderately high expression to a trough of moderate expression. Peak expression observed within 00-06 hour embryonic stages, during late larval stages, at stages throughout the pupal period, in stages of adults of both sexes.
LOC128677695	LOC128677695	peptidyl-prolyl cis-trans isomerase B-like			7540.53	5294.97	7540.53	10588.7	11954.3	6552.33	5959.31	13663.3	14257	5001.48	2980.13	7105.83	8414.86	11007.8	6679.06	10590.3	10848.3	7600.57	5561.38	10995.3	14296.8		FBpp0311613	8.66e-97
LOC128678872	LOC128678872	probable pyruvate dehydrogenase E1 component subunit alpha, mitochondrial	Pdha1	Pyruvate dehydrogenase E1 alpha subunit 1	7534.78	7029.92	7534.78	2844.05	1859.22	3866.34	5514.17	2226.2	1759.26	4508.03	5532.63	4475.53	2054.26	17233.5	11159.5	2606.97	1995.6	4531.21	5913.33	2067.49	1627.78	FBgn0028325	FBpp0070677	0	The gene Pyruvate dehydrogenase E1 alpha subunit 1 is referred to in FlyBase by the symbol Dmel\Pdha1 (CG7010, FBgn0028325). It is a protein_coding_gene from Dmel. It has 4 annotated transcripts and 4 polypeptides (3 unique). Gene sequence location is X:4702284..4705265. Its molecular function is described by: pyruvate dehydrogenase (NAD+) activity; pyruvate dehydrogenase (acetyl-transferring) activity. It is involved in the biological process described with: acetyl-CoA biosynthetic process from pyruvate. 15 alleles are reported. The phenotypes of these alleles manifest in: larval multidendritic class IV neuron; eye photoreceptor cell. The phenotypic classes of alleles include: viable; lethal - all die before end of larval stage; abnormal stress response; phenotype. Summary of modENCODE Temporal Expression Profile: Temporal profile ranges from a peak of very high expression to a trough of moderate expression. Peak expression observed within 00-06 and 12-24 hour embryonic stages, during early larval stages, during late pupal stages, in stages of adults of both sexes.
LOC128678062	lap	like-AP180	lap	like-AP180	7533.91	6829.31	7533.91	2100.6	1972.07	7652.13	7287.5	1829.1	1900.09	7666.7	7175.5	2069.62	1962.93	7686.48	7245.24	2337.94	2024.8	7130.33	5609.01	2165.73	2000.46	FBgn0086372	FBpp0306908	0	The gene like-AP180 is referred to in FlyBase by the symbol Dmel\lap (CG2520, FBgn0086372). It is a protein_coding_gene from Dmel. It has 9 annotated transcripts and 9 polypeptides (all unique). Gene sequence location is 3R:7186994..7200941. Its molecular function is described by: clathrin binding; clathrin heavy chain binding; 1-phosphatidylinositol binding; SNARE binding; phosphatidylinositol-4,5-bisphosphate binding. It is involved in the biological process described with 10 unique terms, many of which group under: cellular localization; protein-containing complex assembly; response to radiation; vesicle localization; cellular process. 27 alleles are reported. The phenotypes of these alleles manifest in: cellular anatomical structure; larval nervous system; material anatomical entity; larval peripheral nervous system; synapse. The phenotypic classes of alleles include: phenotype; fertile; increased mortality; abnormal behavior. Summary of modENCODE Temporal Expression Profile: Temporal profile ranges from a peak of moderately high expression to a trough of low expression. Peak expression observed within 00-06 and 12-24 hour embryonic stages, during late larval stages, during early pupal stages, in adult female stages.
LOC128683416	LOC128683416	protein tiptop-like	tio	tiptop	7515.78	12862.8	12862.8	192.234	1872.01	6062.84	12880.2	221.137	1730.45	6920.44	17021.4	187.923	1820.31	9946.97	8719.54	219.601	2128.35	7132.89	12830.2	140.277	1808.9	FBgn0028979	FBpp0307374	0	The gene tiptop is referred to in FlyBase by the symbol Dmel\tio (CG12630, FBgn0028979). It is a protein_coding_gene from Dmel. It has 2 annotated transcripts and 2 polypeptides (1 unique). Gene sequence location is 2L:22019208..22025734. Its molecular function is described by: DNA binding; DNA-binding transcription factor activity, RNA polymerase II-specific. It is involved in the biological process described with 7 unique terms, many of which group under: developmental process; anatomical structure development; morphogenesis of an epithelium; sensory organ development; multicellular organismal process. 27 alleles are reported. The phenotypes of these alleles manifest in: cuticular specialization; adult sensory neuron; procephalic segment; larval head; adult aminergic neuron. The phenotypic classes of alleles include: short lived; visible; lethal; lethal - all die during embryonic stage; fertile; viable. Summary of modENCODE Temporal Expression Profile: Temporal profile ranges from a peak of moderate expression to a trough of extremely low expression. Peak expression observed within 12-18 embryonic stages, at stages throughout the pupal period, in adult male stages.
LOC128670057	Rab7	Rab7	Rab7	Rab7	7513.6	9087.61	9087.61	12374.6	7254.67	8786.01	9682.58	12687.7	8605.86	7968.25	7348.81	10264	5868.77	3552.79	8730.57	13176.1	6630.39	9747.34	10588.5	13370.8	7913.65	FBgn0015795	FBpp0300836	3.61e-122	The gene Rab7 is referred to in FlyBase by the symbol Dmel\Rab7 (CG5915, FBgn0015795). It is a protein_coding_gene from Dmel. It has 3 annotated transcripts and 3 polypeptides (1 unique). Gene sequence location is 3R:23993008..23995452. Its molecular function is described by: GTP binding; protein binding; GTPase activity; protein-containing complex binding. It is involved in the biological process described with 18 unique terms, many of which group under: symbiont entry into host; tissue development; phagolysosome assembly; multicellular organism development; muscle cell development. 43 alleles are reported. The phenotypes of these alleles manifest in: vesicle; endomembrane system; synapse; cytoplasm; nephrocyte. The phenotypic classes of alleles include: increased occurrence of cell division; increased mortality; phenotype; lethal - all die before end of pupal stage. Summary of modENCODE Temporal Expression Profile: Temporal profile ranges from a peak of very high expression to a trough of moderately high expression. Peak expression observed during late larval stages, during early pupal stages.
LOC128672807	Fdh	Formaldehyde dehydrogenase	Fdh	Formaldehyde dehydrogenase	7490.53	7740.64	7740.64	9703.68	8696.26	5499	7735.74	9769.12	10859.6	6235.1	7718	9707.7	7941.59	12830.4	8945.03	9846.04	8320.65	5397.58	6563.78	9491.89	7663.17	FBgn0011768	FBpp0081767	0	The gene Formaldehyde dehydrogenase is referred to in FlyBase by the symbol Dmel\Fdh (CG6598, FBgn0011768). It is a protein_coding_gene from Dmel. It has one annotated transcript and one polypeptide. Gene sequence location is 3R:10870906..10872381. Its molecular function is described by: alcohol dehydrogenase (NAD+) activity; zinc ion binding; S-nitrosoglutathione reductase (NADH) activity; S-(hydroxymethyl)glutathione dehydrogenase [NAD(P)+] activity; octanol dehydrogenase (NAD+) activity. It is involved in the biological process described with: visual learning; formaldehyde catabolic process; alcohol metabolic process; regulation of nitric oxide metabolic process. 21 alleles are reported. The phenotypes of these alleles manifest in: ventral longitudinal muscle cell; neuromuscular junction. The phenotypic classes of alleles include: abnormal neurophysiology; abnormal memory; fertile; electrophoretic variant; viable. Summary of modENCODE Temporal Expression Profile: Temporal profile ranges from a peak of very high expression to a trough of moderate expression. Peak expression observed within 00-06 hour embryonic stages, at stages throughout the larval period, during early pupal stages, in adult female stages.
LOC128681578	sel	seele	sel	seele	7474.32	2295.18	7474.32	2404.56	770.491	4529.32	2172	1959.22	817.751	5836.08	1795.67	2088.79	804.904	12721	3405.71	2520.82	711.575	6810.87	1807.33	3049.43	747.733	FBgn0263260	FBpp0087519	1.66e-33	The gene seele is referred to in FlyBase by the symbol Dmel\sel (CG12918, FBgn0263260). It is a protein_coding_gene from Dmel. It has one annotated transcript and one polypeptide. Gene sequence location is 2R:10050862..10052167. Its molecular function is described by: protein-folding chaperone binding. It is involved in the biological process described with: chaperone-mediated protein folding; polarity specification of dorsal/ventral axis; regulation of protein processing; maternal specification of dorsal/ventral axis, oocyte, germ-line encoded; regulation of protein secretion. 10 alleles are reported. The phenotypes of these alleles manifest in: ventral denticle belt; filzkorper; male accessory gland secondary cell. The phenotypic classes of alleles include: viable; lethal - all die during embryonic stage; decreased cell number; female sterile; some die during embryonic stage.
LOC128678390	Sap47	Synapse-associated protein 47kD	Sap47	Synapse-associated protein 47kD	7473.29	5290.01	7473.29	2663.92	1869.01	8064.17	5493.51	2646.22	1764.06	6752.91	5113.2	2594.45	2223.74	6297.36	4332.2	2592.85	2144.28	8778.74	6221.13	2822.15	1343.97	FBgn0013334	FBpp0082659	1.16e-80	The gene Synapse-associated protein 47kD is referred to in FlyBase by the symbol Dmel\Sap47 (CG8884, FBgn0013334). It is a protein_coding_gene from Dmel. It has 12 annotated transcripts and 12 polypeptides (8 unique). Gene sequence location is 3R:15935100..15962124. Its molecular function is described by: . It is involved in the biological process described with: regulation of short-term neuronal synaptic plasticity; associative learning; chemical synaptic transmission; TORC2 signaling. 26 alleles are reported. No phenotypic data is available. The phenotypic classes of alleles include: abnormal learning; viable; fertile. Summary of modENCODE Temporal Expression Profile: Temporal profile ranges from a peak of moderately high expression to a trough of moderate expression. Peak expression observed within 12-24 hour embryonic stages, during early larval stages, during late pupal stages, in adult male stages.
LOC128680816	LOC128680816	juvenile hormone epoxide hydrolase-like	Jheh2	Juvenile hormone epoxide hydrolase 2	7469.99	943.693	7469.99	27737.7	3871.73	8098.24	1954.07	30252.6	3639.07	4967.97	498.398	36468.8	5152.27	9113.49	365.203	25294.4	2781.52	7700.24	957.097	18934.9	3914.07	FBgn0034405	FBpp0311868	1.43e-129	The gene Juvenile hormone epoxide hydrolase 2 is referred to in FlyBase by the symbol Dmel\Jheh2 (CG15102, FBgn0034405). It is a protein_coding_gene from Dmel. It has 2 annotated transcripts and 2 polypeptides (1 unique). Gene sequence location is 2R:18855767..18858245. Its molecular function is described by: epoxide hydrolase activity; protein binding; ether hydrolase activity; serine hydrolase activity; juvenile hormone epoxide hydrolase activity. It is involved in the biological process described with: epoxide metabolic process; juvenile hormone catabolic process. 11 alleles are reported. No phenotypic data is available. The phenotypic class of alleles includes: viable. Summary of modENCODE Temporal Expression Profile: Temporal profile ranges from a peak of high expression to a trough of very low expression. Peak expression observed during late larval stages, during early pupal stages, in stages of adults of both sexes.
LOC128669873	LOC128669873	uncharacterized LOC128669873	Smg6	Smg6	7462.17	6274.99	7462.17	3339.1	3084.16	6824.95	6161.74	3540.88	3121.11	4830.91	5713.12	3067.96	3118.52	11205.6	6072.43	3373.1	2874.44	6987.21	7152.67	3374.46	3222.56	FBgn0039260	FBpp0084171	1.13e-06	The gene Smg6 is referred to in FlyBase by the symbol Dmel\Smg6 (CG6369, FBgn0039260). It is a protein_coding_gene from Dmel. It has one annotated transcript and one polypeptide. Gene sequence location is 3R:25029429..25033465. Its molecular function is described by: telomeric DNA binding; telomerase RNA binding; RNA endonuclease activity; RNA nuclease activity. It is involved in the biological process described with: synapse organization; nuclear-transcribed mRNA catabolic process, nonsense-mediated decay; neuromuscular synaptic transmission; regulation of RNA stability. 13 alleles are reported. The phenotype of these alleles manifest in: eye. The phenotypic classes of alleles include: viable; decreased cell number; lethal; abnormal neurophysiology. Summary of modENCODE Temporal Expression Profile: Temporal profile ranges from a peak of high expression to a trough of moderate expression. Peak expression observed within 00-06 and 18-24 hour embryonic stages.
LOC128674835	Lipt1	Lipoyltransferase 1	Lipt1	Lipoyltransferase 1	7433.23	5335.25	7433.23	11315.7	2808.12	8225.26	7043.76	15078.4	2905.6	5622.86	4642.49	9014.73	3134.14	8570.47	4652.05	9729.53	2555.3	7314.34	5002.69	11440.1	2637.44	FBgn0265178	FBpp0308232	4.47e-131	The gene Lipoyltransferase 1 is referred to in FlyBase by the symbol Dmel\Lipt1 (CG44243, FBgn0265178). It is a protein_coding_gene from Dmel. It has 2 annotated transcripts and 2 polypeptides (1 unique). Gene sequence location is 2R:16197042..16199555. Its molecular function is described by: lipoyltransferase activity. The biological processes in which it is involved are not known. 11 alleles are reported. No phenotypic data is available. No phenotypic class data is available.
LOC128672131	Ip259	Intronic Protein 259	Ip259	Intronic Protein 259	7415.38	11569.3	11569.3	4377.77	3823.44	6778.48	12056	4686.34	4149.03	8227.16	11985.1	5103.59	3952.72	9761.75	12051.7	3890.68	3921.63	4894.12	10184.3	3830.48	3270.37	FBgn0025366	FBpp0304031	4.17e-162	The gene Intronic Protein 259 is referred to in FlyBase by the symbol Dmel\Ip259 (CG5277, FBgn0025366). It is a protein_coding_gene from Dmel. It has 2 annotated transcripts and 2 polypeptides (1 unique). Gene sequence location is 2L:10408352..10409610. Its molecular function is unknown. It is involved in the biological process described with: maturation of 5.8S rRNA; maturation of LSU-rRNA. 6 alleles are reported. The phenotypes of these alleles manifest in: larval neuroblast; ganglion mother cell. The phenotypic classes of alleles include: abnormal neuroanatomy; lethal - all die during larval stage; partially lethal; lethal. Summary of modENCODE Temporal Expression Profile: Temporal profile ranges from a peak of very high expression to a trough of high expression. Peak expression observed at stages throughout embryogenesis, at stages throughout the larval period, at stages throughout the pupal period, in adult female stages.
LOC128677045	ps	pasilla	ps	pasilla	7409.61	11347.6	11347.6	5438.15	1402.53	5533.08	9779.67	3911.69	1142.08	8391.64	15748.8	7937.88	2122.64	8486.28	12497.8	5907.34	1137.46	7227.45	7364.07	3995.68	1207.95	FBgn0261552	FBpp0291833	0	The gene pasilla is referred to in FlyBase by the symbol Dmel\ps (CG42670, FBgn0261552). It is a protein_coding_gene from Dmel. It has 18 annotated transcripts and 18 polypeptides (12 unique). Gene sequence location is 3R:9417940..9455500. Its molecular function is described by: pre-mRNA intronic binding; RNA binding; mRNA binding. It is involved in the biological process described with: positive regulation of RNA splicing; mRNA splicing, via spliceosome; regulation of alternative mRNA splicing, via spliceosome. 44 alleles are reported. The phenotypes of these alleles manifest in: amnioserosa; presumptive embryonic salivary gland; germ band; wing. The phenotypic classes of alleles include: increased mortality; increased mortality during development; phenotype; lethal - all die before end of pupal stage. Summary of modENCODE Temporal Expression Profile: Temporal profile ranges from a peak of high expression to a trough of very low expression. Peak expression observed within 12-24 hour embryonic stages.
LOC128674874	LOC128674874	uncharacterized LOC128674874			7398.83	10310.6	10310.6	966.619	449.174	6112.41	9825.11	907.469	343.53	6460.5	9692.1	894.488	538.719	10191.1	12189	1092.36	416.856	6831.32	9536.12	972.161	497.591
LOC128679836	LOC128679836	alpha-crystallin A chain-like	l(2)efl	lethal (2) essential for life	7385.18	10232.1	10232.1	109211	19338.5	7952.64	10259.9	140381	19004.6	5820.85	9970.02	117004	26182.3	8570.47	6609.2	81537	14574	7196.78	14089.3	97922.9	17593.1	FBgn0011296	FBpp0307666	2.35e-17	The gene lethal (2) essential for life is referred to in FlyBase by the symbol Dmel\l(2)efl (CG4533, FBgn0011296). It is a protein_coding_gene from Dmel. It has 2 annotated transcripts and 2 polypeptides (1 unique). Gene sequence location is 2R:23684651..23685543. Its molecular function is described by: unfolded protein binding. It is involved in the biological process described with: protein refolding; response to heat; sarcomere organization; chaperone-mediated protein folding; regulation of translational initiation. 20 alleles are reported. The phenotypes of these alleles manifest in: larva; somatic muscle; syncytium; embryonic/larval hypodermal muscle; multicellular structure. The phenotypic classes of alleles include: abnormal behavior; increased mortality; increased mortality during development; phenotype. Summary of modENCODE Temporal Expression Profile: Temporal profile ranges from a peak of extremely high expression to a trough of very low expression. Peak expression observed during late larval stages.
LOC128683979	LOC128683979	sodium- and chloride-dependent GABA transporter ine-like	ine	inebriated	7375.18	11115.4	11115.4	1980.97	1256.37	5356.49	10269.2	1800.78	1185.82	7343.83	12150.3	2116.6	1632.28	10523.7	12565.2	1778.7	1165.07	6276.73	9476.88	2227.81	1042.32	FBgn0011603	FBpp0290622	0	The gene inebriated is referred to in FlyBase by the symbol Dmel\ine (CG15444, FBgn0011603). It is a protein_coding_gene from Dmel. It has 5 annotated transcripts and 5 polypeptides (2 unique). Gene sequence location is 2L:4468000..4477022. Its molecular function is described by: neurotransmitter:sodium symporter activity; amino acid:sodium symporter activity; osmosensor activity. It is involved in the biological process described with 9 unique terms, many of which group under: amino acid import across plasma membrane; transmission of nerve impulse; response to acid chemical; response to stress; multicellular organismal-level water homeostasis. 20 alleles are reported. The phenotype of these alleles manifest in: eye. The phenotypic classes of alleles include: wild-type; viable; phenotype; fertile. Summary of modENCODE Temporal Expression Profile: Temporal profile ranges from a peak of high expression to a trough of extremely low expression. Peak expression observed during early larval stages.
LOC128671040	LOC128671040	V-type proton ATPase 21 kDa proteolipid subunit c''-like	VhaPPA1-1	Vacuolar H[+] ATPase PPA1 subunit 1	7356.31	6268.54	7356.31	5929.29	3565.85	7503.42	6628.57	5800.79	3403.3	7758.08	5677.23	6749.15	4131	6583.6	6512.39	6258.98	3506.9	7580.13	6255.98	4908.22	3222.22	FBgn0028662	FBpp0300391	8.06e-92	The gene Vacuolar H[+] ATPase PPA1 subunit 1 is referred to in FlyBase by the symbol Dmel\VhaPPA1-1 (CG7007, FBgn0028662). It is a protein_coding_gene from Dmel. It has 2 annotated transcripts and 2 polypeptides (1 unique). Gene sequence location is 3R:14902330..14904061. Its molecular function is described by: proton-transporting ATPase activity, rotational mechanism. It is involved in the biological process described with: proton transmembrane transport; terminal branching, open tracheal system. 8 alleles are reported. The phenotypes of these alleles manifest in: cellular anatomical structure; portion of tissue; extracellular matrix; Z disc; adult external thorax. The phenotypic classes of alleles include: increased mortality during development; phenotype; partially lethal; increased mortality. Summary of modENCODE Temporal Expression Profile: Temporal profile ranges from a peak of very high expression to a trough of high expression. Peak expression observed at stages throughout embryogenesis, at stages throughout the larval period, during late pupal stages, in stages of adults of both sexes.
LOC128673528	LOC128673528	uncharacterized LOC128673528			7355.1	5358.63	7355.1	1664.46	1723.2	8593.93	5611.25	1703.02	1748.06	7892.1	5103.97	1497.2	1828.13	3864.29	4463.33	1702.44	1527.23	9070.09	6255.98	1755.17	1789.38		FBpp0290027	6.17e-42
LOC128676856	alph	alphabet	alph	alphabet	7341.92	7870.16	7870.16	5274.49	4250.26	6242.53	7066.48	5141.43	4046.08	6710.27	8267.67	5146.24	4175.44	9269.24	8366.59	5509.09	4357.07	7145.66	7779.9	5301.19	4422.43	FBgn0086361	FBpp0084812	1.5e-153	The gene alphabet is referred to in FlyBase by the symbol Dmel\alph (CG1906, FBgn0086361). It is a protein_coding_gene from Dmel. It has 6 annotated transcripts and 6 polypeptides (4 unique). Gene sequence location is 3R:29591831..29617157. Its molecular function is described by: manganese ion binding; magnesium ion binding; protein serine/threonine phosphatase activity. It is involved in the biological process described with 16 unique terms, many of which group under: imaginal disc morphogenesis; tissue development; response to chemical; response to abiotic stimulus; mitotic cell cycle. 19 alleles are reported. The phenotypes of these alleles manifest in: trunk mesoderm derivative; extracellular matrix; external encapsulating structure; embryonic/larval fat body; mesodermal derivative. The phenotypic classes of alleles include: fertile; phenotype; long lived; lethal. Summary of modENCODE Temporal Expression Profile: Temporal profile ranges from a peak of high expression to a trough of moderately high expression. Peak expression observed at stages throughout embryogenesis, during late larval stages, at stages throughout the pupal period, in stages of adults of both sexes.
LOC128680318	SdhB	Succinate dehydrogenase, subunit B (iron-sulfur)	SdhB	Succinate dehydrogenase, subunit B (iron-sulfur)	7337.17	6289.76	7337.17	4860.37	2963.56	8228.36	6841.33	5570.89	3104.57	7949.98	6124.35	5923.9	3212.78	6735.14	6311.4	4434.39	3140.49	6435.19	5881.96	3512.29	2396.38	FBgn0014028	FBpp0085489	1.79e-145	The gene Succinate dehydrogenase, subunit B (iron-sulfur) is referred to in FlyBase by the symbol Dmel\SdhB (CG3283, FBgn0014028). It is a protein_coding_gene from Dmel. It has one annotated transcript and one polypeptide. Gene sequence location is 2R:6807626..6809172. Its molecular function is described by 7 unique terms, many of which group under: small molecule binding; binding; metal cluster binding; iron-sulfur cluster binding; catalytic activity. It is involved in the biological process described with: aerobic respiration; mitochondrial electron transport, succinate to ubiquinone; tricarboxylic acid cycle; respiratory electron transport chain. 11 alleles are reported. The phenotypes of these alleles manifest in: mitochondrial crista; flight muscle cell; mitochondrion; wing. The phenotypic classes of alleles include: abnormal oxidative stress response; viable; abnormal stress response; abnormal locomotor behavior; fertile; short lived. Summary of modENCODE Temporal Expression Profile: Temporal profile ranges from a peak of very high expression to a trough of high expression. Peak expression observed at stages throughout embryogenesis, at stages throughout the larval period, during late pupal stages, in stages of adults of both sexes.
LOC128683432	baz	bazooka	baz	bazooka	7335.92	5589.6	7335.92	1693.22	1397.43	6363.35	6163.8	1586.39	978.848	5510.16	5122.43	1735.81	1462.31	11584.4	5326.09	1876.85	1460.85	5885.72	5746.07	1573.84	1687.7	FBgn0000163	FBpp0310323	4.23e-55	The gene bazooka is referred to in FlyBase by the symbol Dmel\baz (CG5055, FBgn0000163). It is a protein_coding_gene from Dmel. It has 4 annotated transcripts and 4 polypeptides (all unique). Gene sequence location is X:17160006..17200728. Its molecular function is described by: phosphatidic acid binding; protein binding; phosphatidylinositol binding. It is involved in the biological process described with 27 unique terms, many of which group under: adherens junction organization; establishment of cell polarity; protein localization; oocyte construction; oocyte development. 161 alleles are reported. The phenotypes of these alleles manifest in: cell junction; anchoring junction; cellular anatomical structure; membrane; presumptive embryonic/larval nervous system. The phenotypic classes of alleles include: increased mortality; increased occurrence of cell division; fertile; phenotype. Summary of modENCODE Temporal Expression Profile: Temporal profile ranges from a peak of moderately high expression to a trough of low expression. Peak expression observed within 00-18 hour embryonic stages.
LOC128676762	Ufd4	Ubiquitin fusion-degradation 4-like	Ufd4	Ubiquitin fusion-degradation 4-like	7333.11	4738.58	7333.11	4640.34	3725.29	6409.82	4636.28	4242.05	3718.02	5187.28	4544.04	4431.02	3732.94	10919.4	4622.64	5238.65	3656.65	6815.98	5151.36	4649.66	3793.54	FBgn0032208	FBpp0079663	0	The gene Ubiquitin fusion-degradation 4-like is referred to in FlyBase by the symbol Dmel\Ufd4 (CG5604, FBgn0032208). It is a protein_coding_gene from Dmel. It has one annotated transcript and one polypeptide. Gene sequence location is 2L:10281943..10292365. Its molecular function is described by: metal ion binding; ubiquitin protein ligase activity. It is involved in the biological process described with 6 unique terms, many of which group under: proteolysis involved in protein catabolic process; protein modification process; protein modification by small protein conjugation; proteasome-mediated ubiquitin-dependent protein catabolic process; positive regulation of protein metabolic process. 14 alleles are reported. The phenotype of these alleles manifest in: mesonotum. The phenotypic classes of alleles include: viable; visible. Summary of modENCODE Temporal Expression Profile: Temporal profile ranges from a peak of high expression to a trough of moderately high expression. Peak expression observed at stages throughout embryogenesis, at stages throughout the pupal period, in stages of adults of both sexes.
LOC128679075	LOC128679075	fez family zinc finger protein erm-like	sens	senseless	7331.69	5811.66	7331.69	3.35457	49.6044	3522.46	5202.26	4.04518	28.8053	7462.62	6204.34	7.41801	89.868	12729.4	6707.24	0	26.5513	5612.26	5132.78	1.95508	53.1931	FBgn0002573	FBpp0075596	6.62e-70	The gene senseless is referred to in FlyBase by the symbol Dmel\sens (CG32120, FBgn0002573). It is a protein_coding_gene from Dmel. It has one annotated transcript and one polypeptide. Gene sequence location is 3L:13396228..13401125. Its molecular function is described by 6 unique terms, many of which group under: DNA-binding transcription factor activity; transcription regulator activity; binding; DNA binding; DNA-binding transcription factor activity, RNA polymerase II-specific. It is involved in the biological process described with 11 unique terms, many of which group under: developmental process; axon development; peripheral nervous system development; regulation of programmed cell death; plasma membrane bounded cell projection organization. 65 alleles are reported. The phenotypes of these alleles manifest in: tormogen cell; synaptic neuropil; late extended germ band embryo; wing campaniform sensillum; cuboidal/columnar epithelium. The phenotypic classes of alleles include: phenotype; increased mortality during development; lethal; increased mortality. Summary of modENCODE Temporal Expression Profile: Temporal profile ranges from a peak of moderately high expression to a trough of very low expression. Peak expression observed within 06-12 hour embryonic stages.
LOC128671891	Snx3	Sorting nexin 3	Snx3	Sorting nexin 3	7320.02	4888.91	7320.02	4967.67	4833.71	8913.02	4807.73	4688.37	4709.67	6643.26	4967.57	4813.67	5032.12	4462.03	4632.45	5038.11	4827.56	9261.76	5147.88	5330.51	4765.5	FBgn0038065	FBpp0082111	5.27e-110	The gene Sorting nexin 3 is referred to in FlyBase by the symbol Dmel\Snx3 (CG6359, FBgn0038065). It is a protein_coding_gene from Dmel. It has 2 annotated transcripts and 2 polypeptides (1 unique). Gene sequence location is 3R:12628031..12630495. Its molecular function is described by: phosphatidylinositol binding; phosphatidylinositol-3-phosphate binding. It is involved in the biological process described with: wing disc development; late endosome to Golgi transport; protein stabilization; endocytic recycling. 16 alleles are reported. The phenotypes of these alleles manifest in: wing margin bristle; NMJ bouton; wing; wing margin. The phenotypic classes of alleles include: visible; partially lethal - majority die; viable; fertile. Summary of modENCODE Temporal Expression Profile: Temporal profile ranges from a peak of very high expression to a trough of moderately high expression. Peak expression observed within 00-12 hour embryonic stages, during early pupal stages.
LOC128675114	qtc	quick-to-court	qtc	quick-to-court	7314.2	9092.88	9092.88	7525.7	508.86	7828.72	9346.92	7159.3	448.083	6765.1	8819.39	8374.93	601.725	6364.71	8821.26	7515.16	546.957	8298.27	9383.96	7053.42	438.675	FBgn0028572	FBpp0078652	4.5e-140	The gene quick-to-court is referred to in FlyBase by the symbol Dmel\qtc (CG14039, FBgn0028572). It is a protein_coding_gene from Dmel. It has 12 annotated transcripts and 12 polypeptides (11 unique). Gene sequence location is 2L:5060815..5070750. Its molecular function is unknown. It is involved in the biological process described with: mating behavior, sex discrimination; courtship behavior; male courtship behavior. 20 alleles are reported. The phenotypes of these alleles manifest in: chaeta; mesonotum. The phenotypic classes of alleles include: increased mortality during development; phenotype; visible; increased mortality. Summary of modENCODE Temporal Expression Profile: Temporal profile ranges from a peak of high expression to a trough of very low expression. Peak expression observed during late pupal stages.
LOC128680867	Acsl	Acyl-CoA synthetase long-chain	Acsl	Acyl-CoA synthetase long-chain	7303.4	8236.49	8236.49	5204.91	6031.51	3491.48	7101.59	1637.62	5889.62	4873.55	6459.69	10317.2	6580.39	15474	11211	5500.62	5859.34	5374.58	8173.65	3364.2	5796.7	FBgn0263120	FBpp0087780	0	The gene Acyl-CoA synthetase long-chain is referred to in FlyBase by the symbol Dmel\Acsl (CG8732, FBgn0263120). It is a protein_coding_gene from Dmel. It has 10 annotated transcripts and 10 polypeptides (4 unique). Gene sequence location is 2R:8665813..8683022. Its molecular function is described by: long-chain fatty acid-CoA ligase activity; palmitoyl-CoA ligase activity. It is involved in the biological process described with 10 unique terms, many of which group under: phosphatidylglycerol biosynthetic process; chemical synaptic transmission; positive regulation of lipid storage; cell projection morphogenesis; regulation of lipid localization. 54 alleles are reported. The phenotypes of these alleles manifest in: somatic cell; rhabdomere; thoracic segment; embryonic abdominal segment 5; abdominal segment 3. The phenotypic classes of alleles include: embryonic/larval segmentation phenotype; increased mortality during development; phenotype; increased mortality.
LOC128673288	ATPsynD	ATP synthase, subunit D	ATPsynD	ATP synthase, subunit D	7298.08	9178.32	9178.32	4036.16	5861.38	5718.96	9370.68	3979.11	7258.41	5467.51	6358.17	5640.78	5249.95	12889.4	13309.1	3703.56	6736.6	5116.46	7675.36	2821.17	4200.57	FBgn0016120	FBpp0311983	1.68e-74	The gene ATP synthase, subunit D is referred to in FlyBase by the symbol Dmel\ATPsynD (CG6030, FBgn0016120). It is a protein_coding_gene from Dmel. It has 3 annotated transcripts and 3 polypeptides (1 unique). Gene sequence location is 3R:19095000..19096271. Its molecular function is described by: proton-transporting ATP synthase activity, rotational mechanism; proton transmembrane transporter activity. It is involved in the biological process described with 8 unique terms, many of which group under: response to stimulus; intracellular signal transduction; negative regulation of cell communication; negative regulation of biological process; nucleobase-containing compound metabolic process. 10 alleles are reported. The phenotypes of these alleles manifest in: eye; eye disc. The phenotypic classes of alleles include: phenotype; abnormal stress response; abnormal oxidative stress response; increased mortality. Summary of modENCODE Temporal Expression Profile: Very high expression at all stages of development.
LOC128671251	LOC128671251	uncharacterized LOC128671251			7295.78	2979.84	7295.78	87.632	73.0796	7379.5	3303.96	74.1617	12.2689	7767.22	2270.48	99.5249	207.087	6760.4	2704.71	98.1497	39.2959	7276	3640.22	78.6918	33.6665
LOC128669838	LOC128669838	uncharacterized protein			7285	8817.65	8817.65	4330.18	4740.38	4774.06	7919.58	4129.46	5428.74	4687.75	7841.06	4191.17	4017.68	14531.1	11075	4687.18	4401.15	5147.13	8435	4312.9	5113.94		FBpp0310240	0
LOC128674678	Uba1	Ubiquitin activating enzyme 1	Uba1	Ubiquitin activating enzyme 1	7284.3	5416.75	7284.3	7224.86	9652.3	5288.33	5008.09	8004.74	11649.1	4380.1	5050.64	5487.47	8380.19	13516.6	6361.65	7727.7	8765.12	5952.16	5246.61	7679.54	9814.8	FBgn0023143	FBpp0087583	0	The gene Ubiquitin activating enzyme 1 is referred to in FlyBase by the symbol Dmel\Uba1 (CG1782, FBgn0023143). It is a protein_coding_gene from Dmel. It has 2 annotated transcripts and 2 polypeptides (all unique). Gene sequence location is 2R:9688289..9693328. Its molecular function is described by: ubiquitin activating enzyme activity; ubiquitin-like modifier activating enzyme activity. It is involved in the biological process described with 16 unique terms, many of which group under: post-translational protein modification; protein ubiquitination; autophagy; metabolic process; neuron remodeling. 56 alleles are reported. The phenotypes of these alleles manifest in: plasma membrane bounded cell projection; eye disc; cellular anatomical structure; brain; external encapsulating structure. The phenotypic classes of alleles include: abnormal behavior; increased occurrence of cell division; increased mortality; phenotype. Summary of modENCODE Temporal Expression Profile: Temporal profile ranges from a peak of very high expression to a trough of moderately high expression. Peak expression observed within 00-06 hour embryonic stages, during late larval stages, during early pupal stages, in adult female stages.
LOC128670818	Srp72	Signal recognition particle 72	Srp72	Signal recognition particle 72	7284.25	7507.97	7507.97	2590.63	2870.99	3184.77	6360.04	2832.98	3117.38	4139.47	5815.67	2376.85	2403.48	18429	11880.1	2671.22	3003.48	3383.71	5976.05	2481.48	2959.62	FBgn0038810	FBpp0083319	8.86e-158	The gene Signal recognition particle 72 is referred to in FlyBase by the symbol Dmel\Srp72 (CG5434, FBgn0038810). It is a protein_coding_gene from Dmel. It has one annotated transcript and one polypeptide. Gene sequence location is 3R:20588711..20591040. Its molecular function is described by: 7S RNA binding; ribosome binding. It is involved in the biological process described with: SRP-dependent cotranslational protein targeting to membrane. 3 alleles are reported. No phenotypic data is available. The phenotypic classes of alleles include: viable; lethal. Summary of modENCODE Temporal Expression Profile: Temporal profile ranges from a peak of high expression to a trough of moderate expression. Peak expression observed within 06-12 hour embryonic stages, during early larval stages.
LOC128669757	hyd	hyperplastic discs	hyd	hyperplastic discs	7262.51	6798.64	7262.51	8056.54	7492.14	5381.27	5804.39	8055.98	7360.83	5044.12	8154.86	7094.7	7459.53	13436.6	7246.47	8772.74	7259.13	5188.02	5988.82	8302.72	7889.08	FBgn0002431	FBpp0308671	0	The gene hyperplastic discs is referred to in FlyBase by the symbol Dmel\hyd (CG9484, FBgn0002431). It is a protein_coding_gene from Dmel. It has 2 annotated transcripts and 2 polypeptides (all unique). Gene sequence location is 3R:9714623..9725615. Its molecular function is described by 6 unique terms, many of which group under: transferase activity; ubiquitin-protein transferase activity; binding; catalytic activity; acyltransferase activity. It is involved in the biological process described with 13 unique terms, many of which group under: imaginal disc development; animal organ development; activation of innate immune response; germ cell development; meiotic nuclear division. 47 alleles are reported. The phenotypes of these alleles manifest in: germline cell; eye disc; adult external mesothorax; visual system neuron; photoreceptor. The phenotypic classes of alleles include: phenotype; lethal; sterile; increased mortality. Summary of modENCODE Temporal Expression Profile: Temporal profile ranges from a peak of high expression to a trough of moderate expression. Peak expression observed within 00-06 hour embryonic stages.
LOC128682883	Fkbp14	FK506-binding protein 14	Fkbp14	FK506-binding protein 14	7239.18	5186.51	7239.18	11484.1	4246.15	2924.54	3413.43	9119.86	3694.02	3381.03	3226.26	14818.1	4750.79	18201.7	10848.3	11989.8	3883.39	4449.43	3258.08	10008.5	4656.42	FBgn0010470	FBpp0297155	1.34e-101	The gene FK506-binding protein 14 is referred to in FlyBase by the symbol Dmel\Fkbp14 (CG9847, FBgn0010470). It is a protein_coding_gene from Dmel. It has 5 annotated transcripts and 5 polypeptides (2 unique). Gene sequence location is 2R:21487167..21497929. Its molecular function is described by: calcium ion binding; peptidyl-prolyl cis-trans isomerase activity. It is involved in the biological process described with: imaginal disc-derived wing margin morphogenesis; muscle cell cellular homeostasis; chaeta development; positive regulation of Notch signaling pathway; imaginal disc development. 35 alleles are reported. The phenotypes of these alleles manifest in: cellular anatomical structure; larva; adult muscle system; larval imaginal tissue; anlage. The phenotypic classes of alleles include: fertile; increased mortality during development; phenotype; abnormal behavior. Summary of modENCODE Temporal Expression Profile: Temporal profile ranges from a peak of very high expression to a trough of moderately high expression. Peak expression observed within 06-18 hour embryonic stages, at stages throughout the larval period, at stages throughout the pupal period.
LOC128669861	gzl	godzilla E3 ubiquitin protein ligase	gzl	godzilla E3 ubiquitin protein ligase	7207.1	6163.9	7207.1	8260.33	2964.37	7348.52	6375.53	7646.74	3123.78	6213.78	5867.97	7936.03	3131.21	6221.59	4583.43	8386.5	2703.45	9044.53	7828.68	9072.04	2899.02	FBgn0037442	FBpp0112110	1.01e-75	The gene godzilla E3 ubiquitin protein ligase is referred to in FlyBase by the symbol Dmel\gzl (CG10277, FBgn0037442). It is a protein_coding_gene from Dmel. It has 4 annotated transcripts and 4 polypeptides (1 unique). Gene sequence location is 3R:6382914..6388304. Its molecular function is described by: ubiquitin protein ligase activity; zinc ion binding. It is involved in the biological process described with: ubiquitin-dependent protein catabolic process; protein ubiquitination; endosomal transport; positive regulation of transcytosis. 18 alleles are reported. The phenotypes of these alleles manifest in: rhabdomere R7; endosome. The phenotypic class of alleles includes: viable. Summary of modENCODE Temporal Expression Profile: Temporal profile ranges from a peak of moderately high expression to a trough of moderate expression. Peak expression observed at stages throughout embryogenesis, during late larval stages, at stages throughout the pupal period, in stages of adults of both sexes.
LOC128669234	VhaAC39-1	Vacuolar H[+] ATPase AC39 subunit 1	VhaAC39-1	Vacuolar H[+] ATPase AC39 subunit 1	7181.54	5204.46	7181.54	6874.65	5765.88	7450.76	5630.87	6820.18	6342.51	7934.75	4547.12	7335.17	6071.46	6381.55	5188.83	7183.28	5573.65	6959.1	5451.04	6159.95	5075.9	FBgn0285910	FBpp0070584	0	The gene Vacuolar H[+] ATPase AC39 subunit 1 is referred to in FlyBase by the symbol Dmel\VhaAC39-1 (CG2934, FBgn0285910). It is a protein_coding_gene from Dmel. It has one annotated transcript and one polypeptide. Gene sequence location is X:3880748..3882967. Its molecular function is described by: proton-transporting ATPase activity, rotational mechanism. It is involved in the biological process described with 6 unique terms, many of which group under: regulation of biological quality; monoatomic ion transmembrane transport; tissue development; response to chemical; tube morphogenesis. 14 alleles are reported. The phenotypes of these alleles manifest in: cell; cellular anatomical structure; adult PNS glial cell; female germline cyst; cell periphery. The phenotypic classes of alleles include: visible; lethal; abnormal eye color; fertile; abnormal neuroanatomy; viable.
LOC128676997	Bruce	BIR repeat containing ubiquitin-conjugating enzyme	Bruce	BIR repeat containing ubiquitin-conjugating enzyme	7164.89	5060.6	7164.89	3989	3416.64	5127.24	4650.74	3579.31	3469.44	3929.3	5472.13	3181.09	3065.28	14190.1	5234.17	4782.5	3391.13	5412.92	4885.38	4413.09	3740.69	FBgn0266717	FBpp0304073	0	The gene BIR repeat containing ubiquitin-conjugating enzyme is referred to in FlyBase by the symbol Dmel\Bruce (CG6303, FBgn0266717). It is a protein_coding_gene from Dmel. It has 5 annotated transcripts and 5 polypeptides (all unique). Gene sequence location is 3R:10312039..10331353. Its molecular function is described by: ubiquitin conjugating enzyme activity; ubiquitin-protein transferase activity. It is involved in the biological process described with 13 unique terms, many of which group under: negative regulation of programmed cell death; proteasome-mediated ubiquitin-dependent protein catabolic process; cellular response to nutrient levels; regulation of cell division; post-translational protein modification. 25 alleles are reported. The phenotypes of these alleles manifest in: female germline cyst; germarium region 2; egg chamber. The phenotypic classes of alleles include: increased cell death; viable; wild-type.
LOC128683219	sls	sallimus	sls	sallimus	7161.68	196.763	7161.68	212.839	96600.2	7899.97	345.991	124.052	122337	8044.4	307.653	555.732	105789	6617.28	85.786	82.6152	95170.5	6085.06	47.6225	88.9559	63104.2	FBgn0086906	FBpp0304928	0	The gene sallimus is referred to in FlyBase by the symbol Dmel\sls (CG1915, FBgn0086906). It is a protein_coding_gene from Dmel. It has 13 annotated transcripts and 13 polypeptides (all unique). Gene sequence location is 3L:2039681..2115611. Its molecular function is described by: actin binding; structural constituent of muscle; protein binding. It is involved in the biological process described with 10 unique terms, many of which group under: developmental process; chromosome organization; anatomical structure development; regulation of biological process; locomotion. 77 alleles are reported. The phenotypes of these alleles manifest in: adult muscle system; developing embryonic structure; larval somatic muscle; cellular process; adult integumentary system. The phenotypic classes of alleles include: lethal - all die before end of pupal stage; abnormal size; phenotype; abnormal locomotor behavior. Summary of modENCODE Temporal Expression Profile: Temporal profile ranges from a peak of moderately high expression to a trough of extremely low expression. Peak expression observed within 18-24 hour embryonic stages, during early larval stages, during late pupal stages, in adult male stages.
LOC128679974	SLC2A8	solute carrier family 2, facilitated glucose transporter member 8-like			7161.4	283.47	7161.4	39.586	211.369	7178.13	76.4279	30.3389	168.565	4316.14	838.868	100.143	148.477	7585.46	93.1391	12.71	210.286	9565.89	125.445	15.1518	318.149		FBpp0297096	4.89e-59
LOC128682965	LOC128682965	uncharacterized protein			7160.8	4699.08	7160.8	3423.38	4127.79	8209.77	5128.93	3453.24	4494.7	7334.69	4048.72	2897.35	4154.44	5160.8	3916.75	3276.36	3864.81	7937.92	5701.93	4066.56	3997.23		FBpp0076608	1.08e-160
LOC128669102	LOC128669102	uncharacterized protein			7158.24	5405.31	7158.24	2287.18	1030.25	6747.5	5997.52	2720.39	1070.06	6612.8	4768.63	2341.62	1106.74	8469.44	4372.64	2172.71	926.11	6803.2	6482.47	1914.02	1018.08		FBpp0301149	0
LOC128680202	UbcE2H	Ubiquitin conjugating enzyme E2H	UbcE2H	Ubiquitin conjugating enzyme E2H	7154.98	8025.15	8025.15	4628.32	5600.81	9346.75	8949.29	4799.61	6538.81	6615.84	5636.21	3597.11	4667.76	4739.86	6971.95	4792.39	4794.64	7917.48	10543.2	5324.16	6402.03	FBgn0029996	FBpp0071069	4.49e-102	The gene Ubiquitin conjugating enzyme E2H is referred to in FlyBase by the symbol Dmel\UbcE2H (CG2257, FBgn0029996). It is a protein_coding_gene from Dmel. It has 3 annotated transcripts and 3 polypeptides (1 unique). Gene sequence location is X:8087544..8094064. Its molecular function is described by: ubiquitin conjugating enzyme activity; ubiquitin-protein transferase activity. It is involved in the biological process described with: protein polyubiquitination; positive regulation of proteasomal ubiquitin-dependent protein catabolic process; ubiquitin-dependent protein catabolic process. 9 alleles are reported. The phenotypes of these alleles manifest in: mesonotum; chaeta. The phenotypic classes of alleles include: viable; abnormal stress response; abnormal pain response; visible; lethal; abnormal body color. Summary of modENCODE Temporal Expression Profile: Temporal profile ranges from a peak of very high expression to a trough of moderate expression. Peak expression observed within 00-06 hour embryonic stages.
LOC128682204	BNIP3	BNIP3			7145.12	6228.11	7145.12	4719.81	2194.36	8395.65	7250.32	4705.9	2105.99	4642.06	4448.67	4636.25	2222.28	7459.17	4091.99	5175.81	1802.3	8083.6	9121.46	4361.28	2646.86		FBpp0077874	2.37e-25
LOC128682831	Edem2	ER degradation enhancer, mannosidase alpha-like 2	Edem2	ER degradation enhancer, mannosidase alpha-like 2	7143.9	3201.57	7143.9	1785.72	1167.83	6911.7	2849.52	1704.37	1244.5	4514.13	2907.32	1552.22	995.385	10372.1	3628.75	2167.77	1096.57	6777.65	3420.69	1718.51	1334.88	FBgn0032480	FBpp0080019	0	The gene ER degradation enhancer, mannosidase alpha-like 2 is referred to in FlyBase by the symbol Dmel\Edem2 (CG5682, FBgn0032480). It is a protein_coding_gene from Dmel. It has 2 annotated transcripts and 2 polypeptides (all unique). Gene sequence location is 2L:13192201..13197281. Its molecular function is described by: calcium ion binding; unfolded protein binding; mannosyl-oligosaccharide 1,2-alpha-mannosidase activity. It is involved in the biological process described with 7 unique terms, many of which group under: cellular response to stimulus; response to endoplasmic reticulum stress; metabolic process; cellular process; cellular response to stress. 18 alleles are reported. No phenotypic data is available. The phenotypic class of alleles includes: viable. Summary of modENCODE Temporal Expression Profile: Temporal profile ranges from a peak of moderately high expression to a trough of moderate expression. Peak expression observed at stages throughout embryogenesis, at stages throughout the larval period, during early pupal stages, in adult male stages.
LOC128677754	eIF3e	eukaryotic translation initiation factor 3 subunit e	eIF3e	eukaryotic translation initiation factor 3 subunit e	7120.26	11285	11285	4186.7	5366.35	4337.24	10370.4	4155.75	5521.56	6478.78	11035.5	4533.64	5009.65	12965.2	14961.1	3750.87	5449.92	4699.88	8773	4306.54	5484.28	FBgn0025582	FBpp0075104	0	The gene eukaryotic translation initiation factor 3 subunit e is referred to in FlyBase by the symbol Dmel\eIF3e (CG9677, FBgn0025582). It is a protein_coding_gene from Dmel. It has one annotated transcript and one polypeptide. Gene sequence location is 3L:16785242..16786941. Its molecular function is described by: translation initiation factor activity. It is involved in the biological process described with: translational initiation. 8 alleles are reported. The phenotypes of these alleles manifest in: eye disc; wing disc; larval brain; female germline cell. The phenotypic classes of alleles include: increased mortality; viable; increased mortality during development; phenotype. Summary of modENCODE Temporal Expression Profile: Temporal profile ranges from a peak of very high expression to a trough of high expression. Peak expression observed at stages throughout embryogenesis, at stages throughout the larval period, during early pupal stages, in adult female stages.
LOC128675574	muc	midline uncoordinated	Dlat	Dihydrolipoamide S-acetyltransferase	7117.5	4652.56	7117.5	4078.47	2401.08	3798.18	3471.27	3446.5	2448.99	4587.23	4354.32	6011.68	2564.66	15962.3	7539.37	3829.25	2762.93	4122.3	3245.3	3026.46	1827.76	FBgn0283658	FBpp0304797	2.5e-162	The gene Dihydrolipoamide S-acetyltransferase is referred to in FlyBase by the symbol Dmel\Dlat (CG5261, FBgn0283658). It is a protein_coding_gene from Dmel. It has 6 annotated transcripts and 6 polypeptides (5 unique). Gene sequence location is 2L:7426866..7430329. Its molecular function is described by: pyruvate dehydrogenase (NAD+) activity; acyltransferase activity; dihydrolipoyllysine-residue acetyltransferase activity. It is involved in the biological process described with: grooming behavior; acetyl-CoA biosynthetic process from pyruvate. 14 alleles are reported. The phenotypes of these alleles manifest in: wing blade posterior compartment; larval multidendritic class IV neuron. The phenotypic classes of alleles include: abnormal wound healing; abnormal pain response; viable; abnormal behavior; short lived; wild-type.
LOC128672012	LOC128672012	uncharacterized protein			7114.24	18956.7	18956.7	168.895	339.355	6375.74	17220	127.423	315.258	8821.12	21141.9	116.215	355.076	6709.89	20907.3	207.597	270.292	6550.19	16557.5	224.345	416.792		FBpp0082730	0
LOC128682981	AP-1gamma	Adaptor Protein complex 1, gamma subunit	AP-1gamma	Adaptor Protein complex 1, gamma subunit	7111.18	8619.74	8619.74	2974.44	2056.93	7456.95	9665.03	2660.38	2105.99	6113.26	7576.47	2447.94	1809.08	6558.35	8861.7	3383.69	2149.59	8316.16	8375.76	3405.74	2163.07	FBgn0030089	FBpp0071232	0	The gene Adaptor Protein complex 1, gamma subunit is referred to in FlyBase by the symbol Dmel\AP-1Œ≥ (CG9113, FBgn0030089). It is a protein_coding_gene from Dmel. It has 9 annotated transcripts and 9 polypeptides (4 unique). Gene sequence location is X:9108691..9117744. Its molecular function is described by: clathrin adaptor activity. It is involved in the biological process described with 6 unique terms, many of which group under: cellular process; establishment of localization; transport; vesicle-mediated transport; protein transport. 16 alleles are reported. The phenotypes of these alleles manifest in: cytoplasm; cellular anatomical structure; endomembrane system; photoreceptor; cell cluster organ. The phenotypic classes of alleles include: viable; some die during pupal stage; lethal - all die before end of pupal stage. Summary of modENCODE Temporal Expression Profile: Temporal profile ranges from a peak of high expression to a trough of moderate expression. Peak expression observed within 00-06 hour embryonic stages.
LOC128678105	LOC128678105	mitochondrial pyruvate carrier 2-like			7108.26	9885.81	9885.81	4110.9	1279.46	7909.26	9679.48	3989.9	1295.17	9238.42	10256.1	5206.82	1676.72	3342.32	9541.86	4144.18	1223.48	7943.03	10065.8	3102.7	922.463		FBpp0306718	1.07e-51
LOC128669736	mbl	muscleblind	mbl	muscleblind	7078.48	7218.18	7218.18	3072.15	8689.85	6719.62	6651.29	2544.42	7627.01	4833.95	7835.93	2441.14	9015.61	9016.67	7608	3545.39	8214.44	7743.69	6777.5	3757.65	9902.33	FBgn0265487	FBpp0307873	1.95e-152	The gene muscleblind is referred to in FlyBase by the symbol Dmel\mbl (CG33197, FBgn0265487). It is a protein_coding_gene from Dmel. It has 19 annotated transcripts and 19 polypeptides (all unique). Gene sequence location is 2R:17216549..17379376. Its molecular function is described by: metal ion binding; nucleic acid binding; RNA binding. It is involved in the biological process described with 10 unique terms, many of which group under: muscle organ development; mRNA splicing, via spliceosome; apoptotic process; cellular homeostasis; eye photoreceptor cell differentiation. 119 alleles are reported. The phenotypes of these alleles manifest in: longitudinal vein; cell projection; abdomen; photoreceptor cell R2; developing embryonic structure. The phenotypic classes of alleles include: lethal; viable; increased mortality during development; phenotype.
LOC128679513	LOC128679513	serine/threonine-protein phosphatase alpha-2 isoform	Pp1alpha-96A	Protein phosphatase 1alpha at 96A	7078.05	7826.76	7826.76	4299.24	8120.79	6604.99	7609.74	3854.38	8151.38	7410.84	8818.37	3658.31	7418.99	7324.47	8226.88	4740.84	8134.26	6971.88	6652.06	4943.41	8778.55	FBgn0003134	FBpp0306442	0	The gene Protein phosphatase 1alpha at 96A is referred to in FlyBase by the symbol Dmel\Pp1Œ±-96A (CG6593, FBgn0003134). It is a protein_coding_gene from Dmel. It has 2 annotated transcripts and 2 polypeptides (1 unique). Gene sequence location is 3R:24518270..24522331. Its molecular function is described by: protein serine/threonine phosphatase activity; hydrolase activity. It is involved in the biological process described with 7 unique terms, many of which group under: regulation of cellular response to growth factor stimulus; regulation of canonical Wnt signaling pathway; defense response to Gram-negative bacterium; positive regulation of response to biotic stimulus; carbohydrate catabolic process. 18 alleles are reported. The phenotype of these alleles manifest in: enterocyte. The phenotypic classes of alleles include: lethal; increased mortality; phenotype; increased mortality during development. Summary of modENCODE Temporal Expression Profile: Temporal profile ranges from a peak of high expression to a trough of moderate expression. Peak expression observed at stages throughout embryogenesis, in stages of adults of both sexes.
LOC128681972	LOC128681972	cytoplasmic aconitate hydratase-like	Irp-1B	Iron regulatory protein 1B	7071.44	5405.84	7071.44	37441.5	2249.74	6682.45	6285.67	23540.9	2103.86	5979.24	5836.18	62811.3	2435.23	11374	5943.75	40264	2240.93	4250.09	3557.75	23149.6	2218.96	FBgn0024957	FBpp0081736	0	The gene Iron regulatory protein 1B is referred to in FlyBase by the symbol Dmel\Irp-1B (CG6342, FBgn0024957). It is a protein_coding_gene from Dmel. It has one annotated transcript and one polypeptide. Gene sequence location is 3R:10408618..10412869. Its molecular function is described by: aconitate hydratase activity; 4 iron, 4 sulfur cluster binding. It is involved in the biological process described with: intracellular iron ion homeostasis. 24 alleles are reported. No phenotypic data is available. The phenotypic classes of alleles include: male fertile; lethal - all die during P-stage; viable. Summary of modENCODE Temporal Expression Profile: Temporal profile ranges from a peak of very high expression to a trough of low expression. Peak expression observed at stages throughout the larval period, during early pupal stages.
LOC128676004	LOC128676004	A disintegrin and metalloproteinase with thrombospondin motifs 7-like	AdamTS-B	ADAM metallopeptidase with thrombospondin type 1 motif B	7063.64	6008.04	7063.64	2540.46	2660.62	3658.77	4867.63	1580.32	3066.7	11047.7	10399.7	1188.12	1612.25	9361.85	5516.04	2781.38	2589.81	4186.19	3248.79	4612.02	3373.72	FBgn0029791	FBpp0290305	0	The gene ADAM metallopeptidase with thrombospondin type 1 motif B is referred to in FlyBase by the symbol Dmel\AdamTS-B (CG4096, FBgn0029791). It is a protein_coding_gene from Dmel. It has 2 annotated transcripts and 2 polypeptides (all unique). Gene sequence location is X:5698557..5708633. Its molecular function is described by: metalloendopeptidase activity. It is involved in the biological process described with: extracellular matrix organization; negative regulation of epidermal growth factor receptor signaling pathway; proteolysis; negative regulation of imaginal disc-derived wing vein specification. 9 alleles are reported. The phenotypes of these alleles manifest in: wing vein L5; posterior crossvein; wing vein L2; anterior crossvein; crossvein. The phenotypic classes of alleles include: partially lethal - majority die; visible; fertile; abnormal size; viable. Summary of modENCODE Temporal Expression Profile: Temporal profile ranges from a peak of moderately high expression to a trough of very low expression. Peak expression observed within 06-12 hour embryonic stages, during early pupal stages.
LOC128682904	Cdc42	Cell division cycle 42	Cdc42	Cell division cycle 42	7053.92	7105.36	7105.36	9642.67	4651.06	8113.73	8117.88	9610	4773.15	7395.61	6837.08	9155.06	4405.48	4773.53	6424.15	10606.5	4574.26	7932.81	7042.33	9199.12	4851.35	FBgn0010341	FBpp0301154	1.09e-132	The gene Cell division cycle 42 is referred to in FlyBase by the symbol Dmel\Cdc42 (CG12530, FBgn0010341). It is a protein_coding_gene from Dmel. It has 3 annotated transcripts and 3 polypeptides (1 unique). Gene sequence location is X:19697091..19699938. Its molecular function is described by: GTP binding; GTPase activating protein binding; protein binding; protein kinase binding; GTPase activity. It is involved in the biological process described with 54 unique terms, many of which group under: response to wounding; morphogenesis of a branching epithelium; wound healing; open tracheal system development; sensory perception of touch. 63 alleles are reported. The phenotypes of these alleles manifest in: axon; cell projection; embryonic/larval sensory neuron; multidendritic neuron; plasma membrane bounded cell projection. The phenotypic classes of alleles include: abnormal wound healing; abnormal memory; abnormal size; phenotype. Summary of modENCODE Temporal Expression Profile: Temporal profile ranges from a peak of very high expression to a trough of moderately high expression. Peak expression observed within 00-18 hour embryonic stages, during early pupal stages.
LOC128669253	LeuRS	Leucyl-tRNA synthetase	LeuRS	Leucyl-tRNA synthetase	7040.8	10149.1	10149.1	1798.47	1881.41	3228.14	8137.5	1391.54	1832.34	4294.82	9130.12	1497.82	1691.37	16231.7	15515	2280.04	2074.19	4408.54	7813.58	2024.48	1927.74	FBgn0284253	FBpp0311704	0	The gene Leucyl-tRNA synthetase is referred to in FlyBase by the symbol Dmel\LeuRS (CG33123, FBgn0284253). It is a protein_coding_gene from Dmel. It has 2 annotated transcripts and 2 polypeptides (1 unique). Gene sequence location is 2L:3510328..3514656. Its molecular function is described by: ATP binding; leucine-tRNA ligase activity; aminoacyl-tRNA editing activity. It is involved in the biological process described with: wound healing; leucyl-tRNA aminoacylation. 8 alleles are reported. The phenotypes of these alleles manifest in: ganglion mother cell; larval neuroblast. The phenotypic classes of alleles include: abnormal neuroanatomy; viable; lethal.
LOC128680721	shrb	shrub	shrb	shrub	7039.44	5824.29	7039.44	8200.42	3798.85	8875.85	6436.47	8519.15	4235.98	6570.15	5309.07	7682.58	3515.11	4891.4	5299.13	8898.43	3718.78	7820.36	6252.49	7701.53	3725.54	FBgn0086656	FBpp0087704	1.3e-90	The gene shrub is referred to in FlyBase by the symbol Dmel\shrb (CG8055, FBgn0086656). It is a protein_coding_gene from Dmel. It has one annotated transcript and one polypeptide. Gene sequence location is 2R:9142146..9143914. Its molecular function is described by: protein binding. It is involved in the biological process described with 11 unique terms, many of which group under: establishment of localization; catabolic process; cell division; cellular localization; transport. 33 alleles are reported. The phenotypes of these alleles manifest in: intracellular anatomical structure; dendrite; larval abdominal multidendritic neuron; wing disc; lobe system of adult mushroom body. The phenotypic classes of alleles include: abnormal cell cycle; abnormal cell number; phenotype; increased mortality during development. Summary of modENCODE Temporal Expression Profile: Temporal profile ranges from a peak of high expression to a trough of moderately high expression. Peak expression observed within 06-12 and 18-24 hour embryonic stages, during late larval stages, during early pupal stages.
LOC128683900	Cen	Centrocortin	Cen	Centrocortin	7038.05	1772.01	7038.05	20965.3	4072.69	5604.33	1098.91	20936.5	4581.11	5354.81	1543.39	19653.4	3508.76	9883.82	1212.03	24791.6	4410.7	7309.23	3233.69	18479.9	3790.18	FBgn0032876	FBpp0080931	4.47e-142	The gene Centrocortin is referred to in FlyBase by the symbol Dmel\Cen (CG1962, FBgn0032876). It is a protein_coding_gene from Dmel. It has 2 annotated transcripts and 2 polypeptides (1 unique). Gene sequence location is 2L:20678921..20681846. Its molecular function is described by: protein binding. It is involved in the biological process described with: embryonic cleavage. 14 alleles are reported. The phenotypes of these alleles manifest in: spindle; cleavage furrow; mitotic spindle. The phenotypic classes of alleles include: partially lethal - majority die; some die during embryonic stage; viable; fertile. Summary of modENCODE Temporal Expression Profile: Temporal profile ranges from a peak of high expression to a trough of low expression. Peak expression observed within 00-06 and 18-24 hour embryonic stages, in adult female stages.
LOC128670137	Uggt	UDP-glucose-glycoprotein glucosyltransferase	Uggt	UDP-glucose-glycoprotein glucosyltransferase	7037.55	3544.33	7037.55	4208.57	3933.61	4801.94	2910.46	4342.5	4010.88	5360.9	4049.74	4210.34	3665.54	13512.4	4393.47	4365.89	3543.01	4474.98	2823.67	3915.53	4515.02	FBgn0014075	FBpp0074831	0	The gene UDP-glucose-glycoprotein glucosyltransferase is referred to in FlyBase by the symbol Dmel\Uggt (CG6850, FBgn0014075). It is a protein_coding_gene from Dmel. It has one annotated transcript and one polypeptide. Gene sequence location is 3L:18872747..18878245. Its molecular function is described by: UDP-glucose:glycoprotein glucosyltransferase activity; unfolded protein binding. It is involved in the biological process described with: protein glycosylation; protein N-linked glycosylation via asparagine. 12 alleles are reported. No phenotypic data is available. The phenotypic class of alleles includes: viable. Summary of modENCODE Temporal Expression Profile: Temporal profile ranges from a peak of moderately high expression to a trough of low expression. Peak expression observed within 00-18 hour embryonic stages, at stages throughout the larval period, at stages throughout the pupal period, in stages of adults of both sexes.
LOC128677973	zda	zonda	zda	zonda	7037.03	7386.34	7386.34	26193.1	4873.96	6666.95	8232.52	29133.4	5722.66	6399.58	7224.72	26694.3	4222.82	8991.42	6762.39	26930.4	4557.27	6090.17	7325.74	22014.1	4993.08	FBgn0034368	FBpp0311549	7.96e-64	The gene zonda is referred to in FlyBase by the symbol Dmel\zda (CG5482, FBgn0034368). It is a protein_coding_gene from Dmel. It has 4 annotated transcripts and 4 polypeptides (1 unique). Gene sequence location is 2R:18629594..18632045. Its molecular function is described by: protein folding chaperone; peptidyl-prolyl cis-trans isomerase activity. It is involved in the biological process described with: response to starvation; negative regulation of apoptotic process; protein folding; macroautophagy. 15 alleles are reported. The phenotypes of these alleles manifest in: fat cell; fat body; wing disc; nucleus. The phenotypic classes of alleles include: viable; lethal - all die during embryonic stage; abnormal size; lethal. Summary of modENCODE Temporal Expression Profile: Temporal profile ranges from a peak of high expression to a trough of moderately high expression. Peak expression observed within 00-18 hour embryonic stages, during late larval stages, at stages throughout the pupal period, in adult male stages.
LOC128677043	atl	atlastin	atl	atlastin	7034.57	9458.06	9458.06	36988.5	4453.91	7441.46	10009	36803.1	5038.8	8361.18	8775.3	35281.9	4177.39	4643.04	11414.4	43280.5	4282.73	7692.58	7633.54	32588.7	4316.72	FBgn0039213	FBpp0311413	0	The gene atlastin is referred to in FlyBase by the symbol Dmel\atl (CG6668, FBgn0039213). It is a protein_coding_gene from Dmel. It has 3 annotated transcripts and 3 polypeptides (1 unique). Gene sequence location is 3R:24625671..24634714. Its molecular function is described by 8 unique terms, many of which group under: binding; protein binding; guanyl ribonucleotide binding; carbohydrate derivative binding; ribonucleotide binding. It is involved in the biological process described with 13 unique terms, many of which group under: membrane fusion; protein-containing complex assembly; regulation of microtubule cytoskeleton organization; macroautophagy; animal organ development. 43 alleles are reported. The phenotypes of these alleles manifest in: sensory neuron; NMJ bouton; axon; Golgi apparatus; larval efferent neuron. The phenotypic classes of alleles include: visible; abnormal stress response; phenotype; viable. Summary of modENCODE Temporal Expression Profile: Temporal profile ranges from a peak of high expression to a trough of moderately high expression. Peak expression observed within 00-18 hour embryonic stages, during late larval stages, during early pupal stages, in adult male stages.
LOC128673830	Golgin97	Golgin 97	Golgin97	Golgin 97	7030.43	5428.42	7030.43	936.946	556.267	8271.73	6215.44	838.027	554.236	6786.42	5774.65	961.25	609.539	5682.78	4502.54	1033.04	510.847	7380.79	5221.06	915.464	550.448	FBgn0086757	FBpp0086786	8.33e-44	The gene Golgin 97 is referred to in FlyBase by the symbol Dmel\Golgin97 (CG4840, FBgn0086757). It is a protein_coding_gene from Dmel. It has 3 annotated transcripts and 3 polypeptides (all unique). Gene sequence location is 2R:13450586..13453393. Its molecular function is described by: small GTPase binding. It is involved in the biological process described with: centrosome cycle; Golgi vesicle transport. 10 alleles are reported. The phenotypes of these alleles manifest in: spindle; embryo; nucleus; centrosome. The phenotypic classes of alleles include: viable; abnormal mitotic cell cycle; lethal - all die during embryonic stage; some die during embryonic stage. Summary of modENCODE Temporal Expression Profile: Temporal profile ranges from a peak of moderately high expression to a trough of very low expression. Peak expression observed within 00-06 hour embryonic stages, in adult female stages.
LOC128672920	LOC128672920	longitudinals lacking protein, isoforms A/B/D/L-like	lola	longitudinals lacking	7020.2	7741.06	7741.06	6861.69	4905.18	6447	7917.51	6768.94	4197.58	6950.9	7953.86	7425.42	5343.24	8705.17	7296.72	7239.07	4567.36	5977.72	7796.16	6013.32	5512.56	FBgn0283521	FBpp0088396	1.17e-68	The gene longitudinals lacking is referred to in FlyBase by the symbol Dmel\lola (CG12052, FBgn0283521). It is a protein_coding_gene from Dmel. It has 25 annotated transcripts and 25 polypeptides (20 unique). Gene sequence location is 2R:10481894..10543291. Its molecular function is described by: DNA-binding transcription factor activity; DNA binding; protein binding. It is involved in the biological process described with 17 unique terms, many of which group under: gonad development; morphogenesis of an epithelium; hemopoiesis; germ cell development; post-embryonic hemopoiesis. 257 alleles are reported. The phenotypes of these alleles manifest in: cellular anatomical structure; germline cell; abdominal 5 lateral pentascolopidial chordotonal organ lch5; persistent antennal lobe projection neuron; dendritic tree. The phenotypic classes of alleles include: abnormal behavior; fertile; increased mortality during development; phenotype.
LOC128671473	LOC128671473	tubulin alpha-1A chain	alphaTub84B	alpha-Tubulin at 84B	7014.44	446.628	7014.44	21.7231	2231.54	4764.77	625.882	18.8775	2141.73	8342.91	258.429	50.6897	1864.27	10309	394.616	7.06113	1953.11	4641.1	507.587	10.2641	2967.03	FBgn0003884	FBpp0081153	0	The gene alpha-Tubulin at 84B is referred to in FlyBase by the symbol Dmel\Œ±Tub84B (CG1913, FBgn0003884). It is a protein_coding_gene from Dmel. It has one annotated transcript and one polypeptide. Gene sequence location is 3R:7086599..7088839. Its molecular function is described by: GTP binding; structural constituent of cytoskeleton. It is involved in the biological process described with: lysosome localization; microtubule-based process; microtubule cytoskeleton organization; mitotic cell cycle. 74 alleles are reported. The phenotypes of these alleles manifest in: cell projection; neuron projection; multidendritic neuron; intracellular organelle; embryonic/larval sensory neuron. The phenotypic classes of alleles include: lethal; increased mortality; increased mortality during development; phenotype. Summary of modENCODE Temporal Expression Profile: Temporal profile ranges from a peak of extremely high expression to a trough of very high expression. Peak expression observed within 00-18 hour embryonic stages, at stages throughout the larval period, at stages throughout the pupal period.
LOC128675908	hfp	half pint	hfp	half pint	7003.57	5101.95	7003.57	1433.25	2091.55	3757.91	4691.02	1279.63	2010.51	3658.21	5705.94	1466.91	2267.7	17191.5	5465.8	1478.6	1868.68	3406.71	4545.05	1507.85	2219.3	FBgn0028577	FBpp0072593	0	The gene half pint is referred to in FlyBase by the symbol Dmel\hfp (CG12085, FBgn0028577). It is a protein_coding_gene from Dmel. It has 10 annotated transcripts and 10 polypeptides (2 unique). Gene sequence location is 3L:1496853..1502590. Its molecular function is described by: RNA binding; protein binding. It is involved in the biological process described with 8 unique terms, many of which group under: growth; regulation of growth; negative regulation of biological process; cell development; regulation of cellular component organization. 20 alleles are reported. The phenotypes of these alleles manifest in: intracellular anatomical structure; cortical cytoskeleton; dorsal appendage; ganglion mother cell; female reproductive system. The phenotypic classes of alleles include: increased mortality during development; phenotype; increased mortality; abnormal cell cycle. Summary of modENCODE Temporal Expression Profile: Temporal profile ranges from a peak of high expression to a trough of moderate expression. Peak expression observed within 00-12 hour embryonic stages.
LOC128683471	Sarm	Sterile alpha and Armadillo motif	Sarm	Sterile alpha and Armadillo motif	7002.68	5014.52	7002.68	8598.03	13471.4	6871.42	4776.74	8358.02	16774.8	6597.57	4966.55	11089.9	13684.3	8183.2	5414.32	8644.94	12452.6	6358.52	4900.48	6299.25	10973.9	FBgn0262579	FBpp0293533	0	The gene Sterile alpha and Armadillo motif is referred to in FlyBase by the symbol Dmel\Sarm (CG43119, FBgn0262579). It is a protein_coding_gene from Dmel. It has 10 annotated transcripts and 10 polypeptides (all unique). Gene sequence location is 3L:8063874..8108897. Its molecular function is described by: STAT family protein binding; signaling adaptor activity; NAD+ nucleosidase activity. It is involved in the biological process described with 7 unique terms, many of which group under: defense response to virus; response to axon injury; regulation of response to external stimulus; positive regulation of receptor signaling pathway via STAT; organophosphate metabolic process. 75 alleles are reported. The phenotypes of these alleles manifest in: neuron projection; cell projection; cell component; axon; larval dorsal multidendritic neuron. The phenotypic classes of alleles include: phenotype; abnormal stress response; abnormal cell number; increased mortality.
LOC128672547	LOC128672547	uncharacterized protein			6997.49	9328.33	9328.33	2521.9	1036.7	4569.59	9120.74	3118.84	1094.6	6012.74	7486.23	2333.58	1059.37	12258	12365.4	2420.55	936.73	5149.68	8340.91	2214.61	1056.12		FBpp0071478	3.66e-130
LOC128676598	Mlc-c	Myosin light chain cytoplasmic	Mlc-c	Myosin light chain cytoplasmic	6992.65	5623.51	6992.65	5443.58	4260.29	7292.76	6176.2	6030.69	4080.22	5208.61	4457.9	4626.98	3917.07	7265.54	5109.17	5326.21	4159.53	8203.71	6750.78	5790.44	4884.34	FBgn0004687	FBpp0300803	8.12e-85	The gene Myosin light chain cytoplasmic is referred to in FlyBase by the symbol Dmel\Mlc-c (CG3201, FBgn0004687). It is a protein_coding_gene from Dmel. It has 2 annotated transcripts and 2 polypeptides (all unique). Gene sequence location is X:5619136..5622539. Its molecular function is described by: protein binding; myosin heavy chain binding; myosin binding; calcium ion binding. It is involved in the biological process described with: actin filament-based movement. 4 alleles are reported. No phenotypic data is available. The phenotypic class of alleles includes: viable. Summary of modENCODE Temporal Expression Profile: Temporal profile ranges from a peak of very high expression to a trough of high expression. Peak expression observed within 00-18 hour embryonic stages, at stages throughout the larval period, at stages throughout the pupal period.
LOC128678049	LOC128678049	uncharacterized LOC128678049			6988.96	9092.7	9092.7	2790.89	751.361	5090.06	9044.31	610.148	501.426	7904.29	10465.3	7378.44	1320.18	9420.78	8817.58	1540.03	806.098	5540.7	8043.56	1634.93	377.738
LOC128683508	ERp44	Endoplasmic reticulum protein 44	ERp44	Endoplasmic reticulum protein 44	6981.55	6123.21	6981.55	3715.92	3512.97	6552.33	6198.92	3537.51	3805.5	9046.53	7082.18	3603.91	3023.76	5194.48	6175.37	3925.99	3347.59	7132.89	5036.37	3796.27	3875.02	FBgn0030734	FBpp0074022	0	The gene Endoplasmic reticulum protein 44 is referred to in FlyBase by the symbol Dmel\ERp44 (CG9911, FBgn0030734). It is a protein_coding_gene from Dmel. It has 4 annotated transcripts and 4 polypeptides (2 unique). Gene sequence location is X:16293853..16297718. Its molecular function is described by: protein disulfide isomerase activity. It is involved in the biological process described with: protein folding. 8 alleles are reported. The phenotypes of these alleles manifest in: chaeta; embryonic/larval fat body; lipid droplet; trichogen cell. The phenotypic classes of alleles include: viable; fertile; visible; decreased body weight; abnormal developmental rate; short lived. Summary of modENCODE Temporal Expression Profile: Temporal profile ranges from a peak of high expression to a trough of low expression. Peak expression observed at stages throughout the larval period, during early pupal stages, in adult female stages.
LOC128683382	Gs2	Glutamine synthetase 2	Gs2	Glutamine synthetase 2	6979.48	819.813	6979.48	12895	6625.7	7955.73	1431.47	14831	7769.44	3527.23	711.705	12738	6854.87	11811.8	357.85	13207.1	6166.28	4623.21	778.222	10803.7	5712.2	FBgn0001145	FBpp0310162	0	The gene Glutamine synthetase 2 is referred to in FlyBase by the symbol Dmel\Gs2 (CG1743, FBgn0001145). It is a protein_coding_gene from Dmel. It has 6 annotated transcripts and 6 polypeptides (4 unique). Gene sequence location is X:11422832..11430197. Its molecular function is described by: glutamine synthetase activity. It is involved in the biological process described with: glutamine biosynthetic process; glutamate catabolic process; synapse assembly. 18 alleles are reported. No phenotypic data is available. The phenotypic classes of alleles include: abnormal locomotor behavior; viable; abnormal neurophysiology; partially lethal; abnormal developmental rate; short lived. Summary of modENCODE Temporal Expression Profile: Temporal profile ranges from a peak of very high expression to a trough of very low expression. Peak expression observed within 18-24 hour embryonic stages, at stages throughout the larval period, at stages throughout the pupal period, in stages of adults of both sexes.
LOC128673328	LOC128673328	uncharacterized LOC128673328	COX6B	Cytochrome c oxidase subunit 6B	6974.01	7316.78	7316.78	5193.95	4279.6	5133.43	7446.55	5954.51	5229.23	4815.68	5591.09	6353.52	4144.18	13402.9	9666.86	4560.08	4611.96	4543.99	6562.62	3907.71	3133.01	FBgn0031066	FBpp0300889	5.22e-38	The gene Cytochrome c oxidase subunit 6B is referred to in FlyBase by the symbol Dmel\COX6B (CG14235, FBgn0031066). It is a protein_coding_gene from Dmel. It has 4 annotated transcripts and 4 polypeptides (2 unique). Gene sequence location is X:19740537..19744335. Its molecular function is unknown. It is involved in the biological process described with: mitochondrial cytochrome c oxidase assembly. 6 alleles are reported. The phenotypes of these alleles manifest in: mesonotum; ganglion mother cell. The phenotypic classes of alleles include: increased mortality; lethal; increased mortality during development; phenotype. Summary of modENCODE Temporal Expression Profile: Very high expression at all stages of development.
LOC128670055	Neb-cGP	Neb-cGP	Neb-cGP	Neb-cGP	6966.13	8275.69	8275.69	2423.62	3122.77	5375.08	9040.18	2462.17	4074.35	5165.96	5546.99	3351.7	2849.4	12603.1	10472	2303.34	3373.61	4720.33	8043.56	1577.26	2193.71	FBgn0083167	FBpp0305168	2.26e-13	The gene Neb-cGP is referred to in FlyBase by the symbol Dmel\Neb-cGP (CG15304, FBgn0083167). It is a protein_coding_gene from Dmel. It has 2 annotated transcripts and 2 polypeptides (1 unique). Gene sequence location is X:10460736..10461878. Its molecular function is described by: proton-transporting ATP synthase activity, rotational mechanism. It is involved in the biological process described with: proton motive force-driven ATP synthesis. 5 alleles are reported. No phenotypic data is available. The phenotypic classes of alleles include: partially lethal - majority die; fertile; some die during pupal stage; viable. Summary of modENCODE Temporal Expression Profile: Temporal profile ranges from a peak of very high expression to a trough of high expression. Peak expression observed at stages throughout embryogenesis, at stages throughout the larval period, during late pupal stages, in stages of adults of both sexes.
LOC128675419	LOC128675419	hydroxyacyl-coenzyme A dehydrogenase, mitochondrial-like	Mtpalpha	Mitochondrial trifunctional protein alpha subunit	6959.36	6100.32	6959.36	11710.9	3865.24	7807.03	7220.37	11145.2	3563.86	5967.05	4689.66	14183.8	4411.83	8292.65	3919.2	10896	3516.99	5770.71	8572.06	10618.5	3968.27	FBgn0028479	FBpp0079453	2.28e-44	The gene Mitochondrial trifunctional protein alpha subunit is referred to in FlyBase by the symbol Dmel\MtpŒ± (CG4389, FBgn0028479). It is a protein_coding_gene from Dmel. It has 2 annotated transcripts and 2 polypeptides (all unique). Gene sequence location is 2L:9573563..9576769. Its molecular function is described by: enoyl-CoA hydratase activity; 3-hydroxyacyl-CoA dehydrogenase activity; long-chain-3-hydroxyacyl-CoA dehydrogenase activity; NAD+ binding. It is involved in the biological process described with: fatty acid beta-oxidation; determination of adult lifespan; response to starvation; wound healing. 10 alleles are reported. The phenotypes of these alleles manifest in: adult fat body; lipid droplet; primary lobe of embryonic/larval lymph gland. The phenotypic classes of alleles include: phenotype; fertile; abnormal cell number; short lived. Summary of modENCODE Temporal Expression Profile: Temporal profile ranges from a peak of very high expression to a trough of moderately high expression. Peak expression observed within 00-06 hour embryonic stages, during early larval stages.
LOC128683150	trio	trio	trio	trio	6946.52	4914.75	6946.52	4483.5	2400.15	4173.04	3759.42	3432.34	2123.59	4441.02	4872.2	4002.01	2420.57	13756.5	5914.33	5190.63	2374.22	5415.47	5113.03	5309.01	2682.21	FBgn0024277	FBpp0072540	0	The gene trio is referred to in FlyBase by the symbol Dmel\trio (CG18214, FBgn0024277). It is a protein_coding_gene from Dmel. It has 7 annotated transcripts and 7 polypeptides (5 unique). Gene sequence location is 3L:995982..1034875. Its molecular function is described by: guanyl-nucleotide exchange factor activity. It is involved in the biological process described with 11 unique terms, many of which group under: positive regulation of response to stimulus; regulation of developmental growth; organelle organization; post-embryonic appendage morphogenesis; regulation of multicellular organismal process. 91 alleles are reported. The phenotypes of these alleles manifest in: connective; dendritic branch; synapse; axon; cellular anatomical structure. The phenotypic classes of alleles include: lethal - all die before end of P-stage; visible; phenotype; abnormal locomotor behavior. Summary of modENCODE Temporal Expression Profile: Temporal profile ranges from a peak of moderately high expression to a trough of moderate expression. Peak expression observed at stages throughout embryogenesis, at stages throughout the pupal period.
LOC128671849	LOC128671849	uncharacterized LOC128671849			6941.1	7284.6	7284.6	5658.3	5016.08	5282.14	7173.89	4329.02	4767.82	6104.12	7777.47	8764.37	5431.15	11218.2	7143.53	5168.75	5001.2	5159.91	7043.49	4371.06	4864.14
LOC128675283	ND-51	NADH dehydrogenase (ubiquinone) 51 kDa subunit	ND-51	NADH dehydrogenase (ubiquinone) 51 kDa subunit	6937.21	6022.43	6937.21	4615.82	4191.71	4981.63	5394.36	4344.53	4355.47	4812.63	5638.26	5363.22	4258.96	13689.2	8060.21	5194.87	4442.03	4265.42	4996.88	3560.68	3710.39	FBgn0031771	FBpp0309828	0	The gene NADH dehydrogenase (ubiquinone) 51 kDa subunit is referred to in FlyBase by the symbol Dmel\ND-51 (CG9140, FBgn0031771). It is a protein_coding_gene from Dmel. It has 2 annotated transcripts and 2 polypeptides (1 unique). Gene sequence location is 2L:6060842..6062757. Its molecular function is described by: 4 iron, 4 sulfur cluster binding; NADH dehydrogenase (ubiquinone) activity; NAD binding; FMN binding. It is involved in the biological process described with: mitochondrial electron transport, NADH to ubiquinone. 13 alleles are reported. The phenotypes of these alleles manifest in: trichogen cell; eye; embryonic/larval fat body; mitochondrion. The phenotypic classes of alleles include: increased mortality; increased mortality during development; phenotype; some die during P-stage. Summary of modENCODE Temporal Expression Profile: Temporal profile ranges from a peak of very high expression to a trough of moderately high expression. Peak expression observed within 06-24 hour embryonic stages, during early larval stages, during late pupal stages, in stages of adults of both sexes.
LOC128677321	LOC128677321	uncharacterized LOC128677321			6900.35	173.837	6900.35	157.507	199.235	3782.69	205.529	188.775	153.628	3819.64	159.98	110.652	266.673	16349.6	221.818	180.059	207.631	3649.5	108.022	150.541	169.006
LOC128674417	Grp170	Grp170 co-chaperone	Grp170	Grp170 co-chaperone	6879.19	4582.66	6879.19	9451.09	4551.32	4836.02	3153.17	9180.54	4960.92	6972.22	6227.93	8433.04	3799.36	10717.3	6206.01	10268.3	4423.98	4991.23	2743.52	9922.5	5021.02	FBgn0023529	FBpp0290016	0	The gene Grp170 co-chaperone is referred to in FlyBase by the symbol Dmel\Grp170 (CG2918, FBgn0023529). It is a protein_coding_gene from Dmel. It has 2 annotated transcripts and 2 polypeptides (1 unique). Gene sequence location is X:2271008..2275068. Its molecular function is described by: unfolded protein binding; adenyl-nucleotide exchange factor activity; ATP hydrolysis activity; ATP binding; ATP-dependent protein folding chaperone. It is involved in the biological process described with: cellular response to hypoxia. 9 alleles are reported. No phenotypic data is available. The phenotypic classes of alleles include: viable; lethal. Summary of modENCODE Temporal Expression Profile: Temporal profile ranges from a peak of very high expression to a trough of moderately high expression. Peak expression observed during early larval stages.
LOC128683023	Nost	Nostrin	Nost	Nostrin	6877.72	3807.62	6877.72	3724.37	211.202	5368.88	3312.22	2835.67	110.954	4431.88	3518.53	3696.02	265.697	12611.6	4730.49	4396.96	258.079	5098.57	3669.26	3968.8	210.079	FBgn0259734	FBpp0292037	6.37e-155	The gene Nostrin is referred to in FlyBase by the symbol Dmel\Nost (CG42388, FBgn0259734). It is a protein_coding_gene from Dmel. It has 6 annotated transcripts and 6 polypeptides (5 unique). Gene sequence location is X:9030205..9054575. Its molecular function is described by: lipid binding; phospholipid binding. It is involved in the biological process described with: imaginal disc-derived wing hair organization; regulation of adherens junction organization; germarium-derived female germ-line cyst encapsulation; plasma membrane tubulation; plasma membrane organization. 41 alleles are reported. The phenotype of these alleles manifest in: wing hair. The phenotypic classes of alleles include: lethal; fertile; lethal - all die during embryonic stage; viable; abnormal flight. Summary of modENCODE Temporal Expression Profile: Temporal profile ranges from a peak of moderately high expression to a trough of low expression. Peak expression observed within 00-06 hour embryonic stages, during late pupal stages, in adult female stages.
LOC128679166	Mdh2	Malate dehydrogenase 2	Mdh2	Malate dehydrogenase 2	6865.3	7252.64	7252.64	7608.63	3018.94	5629.12	8102.39	6558.59	2846.39	4599.41	6354.07	10506.4	3371.03	12215.9	8234.23	7708.63	3472.38	5016.79	6319.86	5660.92	2385.95	FBgn0262559	FBpp0082985	3.92e-160	The gene Malate dehydrogenase 2 is referred to in FlyBase by the symbol Dmel\Mdh2 (CG7998, FBgn0262559). It is a protein_coding_gene from Dmel. It has one annotated transcript and one polypeptide. Gene sequence location is 3R:18226396..18228718. Its molecular function is described by: L-malate dehydrogenase (NAD+) activity; malate dehydrogenase activity. It is involved in the biological process described with 13 unique terms, many of which group under: cellular process; dicarboxylic acid metabolic process; organic acid metabolic process; oxoacid metabolic process; cell death. 20 alleles are reported. The phenotypes of these alleles manifest in: wing; myofibril; indirect flight muscle; embryonic/larval midgut; embryonic/larval salivary gland. The phenotypic classes of alleles include: increased mortality during development; phenotype; increased mortality; lethal.
LOC128677694	LOC128677694	uncharacterized protein			6851.15	8546.01	8546.01	649.027	719.333	7559.19	9303.54	586.551	746.271	6539.69	6956.04	425.299	784.391	4588.32	8916.85	634.089	659.535	8717.4	9007.63	950.167	687.134		FBpp0309690	1.13e-57
LOC128683963	LOC128683963	serine/threonine-protein phosphatase 2B catalytic subunit 3-like	CanA-14F	Calcineurin A at 14F	6846.26	8837.55	8837.55	7667.7	4559.29	6648.37	9202.33	7688.54	4563.51	7614.92	10157.7	7707.31	4630.15	6592.02	8509.98	8068.04	4876.94	6529.75	7480.22	7206.9	4166.57	FBgn0267912	FBpp0305092	0	The gene Calcineurin A at 14F is referred to in FlyBase by the symbol Dmel\CanA-14F (CG9819, FBgn0267912). It is a protein_coding_gene from Dmel. It has 4 annotated transcripts and 4 polypeptides (1 unique). Gene sequence location is X:16560684..16587172. Its molecular function is described by: protein serine/threonine phosphatase activity; calmodulin-dependent protein phosphatase activity; protein binding; calmodulin binding. It is involved in the biological process described with: sleep; calcineurin-mediated signaling. 18 alleles are reported. The phenotype of these alleles manifest in: mitochondrion. The phenotypic classes of alleles include: phenotype; semi-sterile; viable; abnormal behavior.
LOC128671048	DppIII	Dipeptidyl aminopeptidase III	DppIII	Dipeptidyl aminopeptidase III	6834.05	3610.1	6834.05	9938.51	15115.5	2862.58	2443.63	12419.4	18585.8	3469.36	3767.73	8783.54	14512.7	18361.7	5910.66	9792.37	13036.2	2642.57	2318.4	8758.74	14327.5	FBgn0037580	FBpp0081331	0	The gene Dipeptidyl aminopeptidase III is referred to in FlyBase by the symbol Dmel\DppIII (CG7415, FBgn0037580). It is a protein_coding_gene from Dmel. It has 2 annotated transcripts and 2 polypeptides (all unique). Gene sequence location is 3R:8344400..8347465. Its molecular function is described by: dipeptidyl-peptidase activity; metalloexopeptidase activity. It is involved in the biological process described with: proteolysis. 5 alleles are reported. No phenotypic data is available. The phenotypic classes of alleles include: fertile; viable. Summary of modENCODE Temporal Expression Profile: Temporal profile ranges from a peak of very high expression to a trough of moderate expression. Peak expression observed within 00-06 hour embryonic stages, in stages of adults of both sexes.
LOC128672836	Dhrs4	Dehydrogenase/reductase 4	Dhrs4	Dehydrogenase/reductase 4	6832.87	6386.55	6832.87	22482.2	2423.18	8209.77	7709.92	24025.7	2290.02	7133.66	5652.62	22911.7	2592.5	5000.84	6214.59	23789.6	2471.4	6987.21	5969.08	19201.8	2338.81	FBgn0035588	FBpp0076882	1.47e-96	The gene Dehydrogenase/reductase 4 is referred to in FlyBase by the symbol Dmel\Dhrs4 (CG10672, FBgn0035588). It is a protein_coding_gene from Dmel. It has one annotated transcript and one polypeptide. Gene sequence location is 3L:5140440..5141646. Its molecular function is described by: oxidoreductase activity; carbonyl reductase (NADPH) activity. The biological processes in which it is involved are not known. 5 alleles are reported. No phenotypic data is available. The phenotypic classes of alleles include: viable; abnormal oxidative stress response; abnormal behavior. Summary of modENCODE Temporal Expression Profile: Temporal profile ranges from a peak of high expression to a trough of very low expression. Peak expression observed during early larval stages.
LOC128679326	LOC128679326	uncharacterized protein			6793.43	6264.38	6793.43	4450.08	3445.33	6855.93	7166.66	4599.37	3249.13	5635.04	6876.05	4892.18	4075.32	9290.29	5295.45	4488.05	2890.91	5392.47	5719.35	3820.71	3565.96		FBpp0073856	5.05e-20
LOC128673364	LOC128673364	uncharacterized protein			6774.6	7123.83	7123.83	1741.02	1721.66	3965.48	6623.4	1458.29	1630.17	4249.13	6790.93	1781.56	1895.04	13348.2	8670.52	1944.63	1658.93	5535.59	6410.46	1779.61	1702.52		FBpp0306810	4.01e-83
LOC128673316	Sec71	Secretory 71	Sec71	Secretory 71	6770.26	5860.79	6770.26	3028.65	1720.43	6028.76	5747.58	3183.56	1887.82	6460.5	5888.48	2666.77	1602.97	8915.65	6454.79	3332.15	1710.97	5676.15	5352.31	2932.12	1679.96	FBgn0028538	FBpp0080114	0	The gene Secretory 71 is referred to in FlyBase by the symbol Dmel\Sec71 (CG7578, FBgn0028538). It is a protein_coding_gene from Dmel. It has one annotated transcript and one polypeptide. Gene sequence location is 2L:13793521..13799674. Its molecular function is described by: guanyl-nucleotide exchange factor activity; small GTPase binding. It is involved in the biological process described with: ARF protein signal transduction; positive regulation of endocytosis; Golgi to plasma membrane protein transport; positive regulation of neuron remodeling; regulation of ARF protein signal transduction. 23 alleles are reported. The phenotypes of these alleles manifest in: cellular anatomical structure; cytoplasm; Golgi apparatus; exocyst; cell projection. The phenotypic classes of alleles include: partially lethal; short lived; some die during pupal stage; viable; lethal - all die before end of pupal stage; abnormal neuroanatomy. Summary of modENCODE Temporal Expression Profile: Temporal profile ranges from a peak of moderately high expression to a trough of moderate expression. Peak expression observed within 00-18 hour embryonic stages, during late larval stages, at stages throughout the pupal period, in stages of adults of both sexes.
LOC128679973	pds5	precocious dissociation of sisters 5	pds5	precocious dissociation of sisters 5	6739.32	8534.9	8534.9	2680.25	2943.44	6078.33	9484.28	2547.12	3016.56	7374.29	8121.02	2699.54	2886.52	5842.74	8497.72	2650.75	2921.18	7661.91	8036.59	2823.62	2949.52	FBgn0260012	FBpp0297204	0	The gene precocious dissociation of sisters 5 is referred to in FlyBase by the symbol Dmel\pds5 (CG17509, FBgn0260012). It is a protein_coding_gene from Dmel. It has 2 annotated transcripts and 2 polypeptides (1 unique). Gene sequence location is 2R:12027985..12033725. Its molecular function is described by: cohesin unloader activity; protein binding. It is involved in the biological process described with: chromosome segregation; sister chromatid cohesion; mitotic sister chromatid cohesion; oocyte karyosome formation; DNA repair. 18 alleles are reported. The phenotypes of these alleles manifest in: intracellular membraneless organelle; germ layer derivative; intracellular anatomical structure; larva; intracellular organelle. The phenotypic classes of alleles include: increased mortality during development; phenotype; lethal; increased mortality. Summary of modENCODE Temporal Expression Profile: Temporal profile ranges from a peak of moderately high expression to a trough of moderate expression. Peak expression observed within 00-12 hour embryonic stages, in adult female stages.
LOC128683840	IP3K1	Inositol 1,4,5-triphosphate kinase 1	IP3K1	Inositol 1,4,5-triphosphate kinase 1	6728.82	3557.55	6728.82	6844.93	730.27	5666.29	4273.76	7901.59	752.673	4776.08	3200.62	9603.85	798.555	13209.3	4389.79	3690.85	737.595	3263.6	2366.03	6183.41	632.257	FBgn0032147	FBpp0079465	4.59e-106	The gene Inositol 1,4,5-triphosphate kinase 1 is referred to in FlyBase by the symbol Dmel\IP3K1 (CG4026, FBgn0032147). It is a protein_coding_gene from Dmel. It has 2 annotated transcripts and 2 polypeptides (all unique). Gene sequence location is 2L:9782384..9788499. Its molecular function is described by: kinase activity; inositol hexakisphosphate kinase activity; inositol-1,4,5-trisphosphate 3-kinase activity. It is involved in the biological process described with: inositol phosphate biosynthetic process; response to oxidative stress; phosphatidylinositol phosphate biosynthetic process. 31 alleles are reported. The phenotype of these alleles manifest in: Malpighian tubule. The phenotypic classes of alleles include: lethal; chemical sensitive; abnormal oxidative stress response; chemical resistant; viable; fertile. Summary of modENCODE Temporal Expression Profile: Temporal profile ranges from a peak of very high expression to a trough of low expression. Peak expression observed during late larval stages, during early pupal stages.
LOC128674442	LOC128674442	uncharacterized protein			6725.92	6512.89	6725.92	3007.73	974.076	5474.21	6173.1	2988.72	932.973	6116.3	6205.37	3889.51	1169.26	10511	7199.9	2876	974.964	4802.11	6473.18	2276.69	819.106		FBpp0308797	5.04e-123
LOC128670090	LOC128670090	mediator of RNA polymerase II transcription subunit 12-like	kto	kohtalo	6725.18	4705.7	6725.18	4051.19	3034.39	5446.33	4439.01	3886.75	2998.42	5135.5	5431.11	3968.63	3033.53	11184.5	4931.47	4384.96	2874.98	5134.35	4021.2	3964.4	3230.64	FBgn0001324	FBpp0074653	0	The gene kohtalo is referred to in FlyBase by the symbol Dmel\kto (CG8491, FBgn0001324). It is a protein_coding_gene from Dmel. It has 2 annotated transcripts and 2 polypeptides (all unique). Gene sequence location is 3L:19836614..19844944. Its molecular function is described by: protein binding; transcription coregulator activity; transcription coactivator activity. It is involved in the biological process described with 9 unique terms, many of which group under: sensory organ development; animal organ development; cell death; post-embryonic development; response to oxygen-containing compound. 34 alleles are reported. The phenotypes of these alleles manifest in: epithelium; salivary gland; antennal disc; sensory system neuron; neuromere. The phenotypic classes of alleles include: abnormal cell cycle; increased mortality; abnormal size; phenotype. Summary of modENCODE Temporal Expression Profile: Temporal profile ranges from a peak of moderately high expression to a trough of low expression. Peak expression observed within 00-12 hour embryonic stages, during early pupal stages.
LOC128679787	LOC128679787	peptidyl-prolyl cis-trans isomerase Fkbp12-like	Fkbp12	FK506-binding protein 12kD	6720.44	6545.74	6720.44	8966.63	10566	5093.16	6237.13	8968.17	9093.42	5555.85	5687.48	9885.73	10319.2	10835.2	8887.43	9187.94	11039.5	5397.58	5370.89	7824.7	11811.9	FBgn0013954	FBpp0085703	1.09e-60	The gene FK506-binding protein 12kD is referred to in FlyBase by the symbol Dmel\Fkbp12 (CG11001, FBgn0013954). It is a protein_coding_gene from Dmel. It has one annotated transcript and one polypeptide. Gene sequence location is 2R:19290109..19290962. Its molecular function is described by: type I transforming growth factor beta receptor binding; peptidyl-prolyl cis-trans isomerase activity. The biological processes in which it is involved are not known. 13 alleles are reported. No phenotypic data is available. The phenotypic classes of alleles include: short lived; abnormal locomotor behavior; abnormal proboscis extension reflex; viable; abnormal flight. Summary of modENCODE Temporal Expression Profile: Very high expression at all stages of development.
LOC128669341	Rep	Rab escort protein	Rep	Rab escort protein	6710.78	4795.22	6710.78	2462.18	4829.83	6003.98	4609.43	2447.34	5079.34	4955.79	4324.58	1971.34	4225.75	9698.61	5514.82	2684.64	5136.62	6184.73	4732.05	2745.41	4877.61	FBgn0026378	FBpp0085658	1.03e-112	The gene Rab escort protein is referred to in FlyBase by the symbol Dmel\Rep (CG8432, FBgn0026378). It is a protein_coding_gene from Dmel. It has one annotated transcript and one polypeptide. Gene sequence location is 2R:19492087..19494125. Its molecular function is described by: GDP-dissociation inhibitor activity. It is involved in the biological process described with: small GTPase-mediated signal transduction; positive regulation of protein localization to endoplasmic reticulum; neurotransmitter secretion; intracellular protein transport; vesicle-mediated transport. 10 alleles are reported. The phenotypes of these alleles manifest in: extracellular matrix; endoplasmic reticulum exit site; embryonic/larval fat body. The phenotypic classes of alleles include: lethal - all die before end of pupal stage; some die during pupal stage; viable; abnormal pain response. Summary of modENCODE Temporal Expression Profile: Temporal profile ranges from a peak of moderately high expression to a trough of moderate expression. Peak expression observed within 00-06 and 18-24 hour embryonic stages.
LOC128677138	LOC128677138	high affinity copper uptake protein 1-like	Ctr1A	Copper transporter 1A	6700.2	8871.28	8871.28	939.226	322.122	6326.17	8197.4	426.093	235.244	5105.04	6899.64	1329.68	554.837	7193.98	7115.34	718.117	219.314	8175.6	13272.7	1283.02	279.095	FBgn0062413	FBpp0300816	5.76e-42	The gene Copper transporter 1A is referred to in FlyBase by the symbol Dmel\Ctr1A (CG3977, FBgn0062413). It is a protein_coding_gene from Dmel. It has 4 annotated transcripts and 4 polypeptides (2 unique). Gene sequence location is X:6661647..6668258. Its molecular function is described by: copper ion transmembrane transporter activity. It is involved in the biological process described with: intracellular copper ion homeostasis; copper ion transport; regulation of heart rate; plasma membrane copper ion transport; copper ion transmembrane transport. 14 alleles are reported. The phenotypes of these alleles manifest in: portion of tissue; abdomen; larva; circulatory system; adult external mesothorax. The phenotypic classes of alleles include: increased mortality during development; phenotype; partially lethal; increased mortality. Summary of modENCODE Temporal Expression Profile: Temporal profile ranges from a peak of high expression to a trough of low expression. Peak expression observed within 12-18 embryonic stages.
LOC128672088	Ddrgk1	DDRGK domain containing 1	Ddrgk1	DDRGK domain containing 1	6696.5	9908.27	9908.27	3000.46	1024.73	5232.57	9700.14	2939.5	1054.06	5985.33	8604.04	3488.32	1022.25	10203.7	11675.5	3022.16	1029.13	5364.36	9653.44	2551.86	993.499	FBgn0038868	FBpp0083451	9.48e-74	The gene DDRGK domain containing 1 is referred to in FlyBase by the symbol Dmel\Ddrgk1 (CG5862, FBgn0038868). It is a protein_coding_gene from Dmel. It has one annotated transcript and one polypeptide. Gene sequence location is 3R:21215079..21216226. Its molecular function is described by: protein-macromolecule adaptor activity; ubiquitin-like protein ligase binding. It is involved in the biological process described with: protein ufmylation. 3 alleles are reported. The phenotypes of these alleles manifest in: vacuole; trichogen cell; mesonotum; lysosome; adult brain. The phenotypic classes of alleles include: increased mortality; some die during P-stage; phenotype; increased cell death. Summary of modENCODE Temporal Expression Profile: Temporal profile ranges from a peak of high expression to a trough of moderately high expression. Peak expression observed in adult male stages.
LOC128676503	mnd	minidiscs	mnd	minidiscs	6681.67	8552.9	8552.9	1495.99	1352.72	3036.07	7526.08	1283.67	1402.93	4989.3	8600.96	883.979	1181.47	14152.2	11159.5	1978.53	1401.38	4549.1	6925.01	1837.77	1425.1	FBgn0002778	FBpp0113021	0	The gene minidiscs is referred to in FlyBase by the symbol Dmel\mnd (CG3297, FBgn0002778). It is a protein_coding_gene from Dmel. It has 3 annotated transcripts and 3 polypeptides (1 unique). Gene sequence location is 3L:14985100..14991667. Its molecular function is described by: amino acid transmembrane transporter activity; transmembrane transporter activity; L-amino acid transmembrane transporter activity. It is involved in the biological process described with: transmembrane transport; amino acid transport; amino acid transmembrane transport; L-leucine import across plasma membrane. 58 alleles are reported. The phenotypes of these alleles manifest in: organism; material anatomical entity; adult; pupa; central nervous system. The phenotypic classes of alleles include: viable; fertile; lethal - all die before end of larval stage; some die during larval stage; lethal; wild-type. Summary of modENCODE Temporal Expression Profile: Temporal profile ranges from a peak of moderately high expression to a trough of moderate expression. Peak expression observed at stages throughout embryogenesis, at stages throughout the larval period, at stages throughout the pupal period, in adult female stages.
LOC128681027	LOC128681027	serine/threonine-protein kinase MARK2-like	par-1	par-1	6677.96	5835.23	6677.96	4727.23	3814.34	6239.43	5383	5195.36	3425.17	5884.81	6815.55	3853.65	4023.06	8911.44	5692.52	5348.1	3839.85	5676.15	5449.88	4511.82	3969.28	FBgn0260934	FBpp0303278	0	The gene par-1 is referred to in FlyBase by the symbol Dmel\par-1 (CG8201, FBgn0260934). It is a protein_coding_gene from Dmel. It has 11 annotated transcripts and 11 polypeptides (all unique). Gene sequence location is 2R:19456170..19485686. Its molecular function is described by: tau-protein kinase activity; protein serine/threonine kinase activity; ATP binding. It is involved in the biological process described with 18 unique terms, many of which group under: regulation of cell-cell adhesion; oocyte microtubule cytoskeleton organization; appendage development; regulation of polarized epithelial cell differentiation; growth. 96 alleles are reported. The phenotypes of these alleles manifest in: microtubule cytoskeleton; cell component; circulatory system; dendritic tree; oocyte nucleus. The phenotypic classes of alleles include: viable; abnormal cell number; phenotype; increased mortality. Summary of modENCODE Temporal Expression Profile: Temporal profile ranges from a peak of moderately high expression to a trough of moderate expression. Peak expression observed at stages throughout embryogenesis, at stages throughout the larval period, at stages throughout the pupal period, in stages of adults of both sexes.
LOC128682338	Cog7	Component of oligomeric golgi complex 7	Cog7	Component of oligomeric golgi complex 7	6677.72	5680.1	6677.72	1465.5	984.488	4278.38	5706.27	1419.18	923.904	4550.68	6399.19	1620.22	1097.46	13790.2	6268.51	1411.52	902.214	4091.63	4346.43	1411.08	1014.37	FBgn0051040	FBpp0084875	8.38e-39	The gene Component of oligomeric golgi complex 7 is referred to in FlyBase by the symbol Dmel\Cog7 (CG31040, FBgn0051040). It is a protein_coding_gene from Dmel. It has one annotated transcript and one polypeptide. Gene sequence location is 3R:29930551..29933057. Its molecular function is described by: . It is involved in the biological process described with 7 unique terms, many of which group under: localization; cellular process; organelle organization; transport; Golgi vesicle transport. 13 alleles are reported. The phenotypes of these alleles manifest in: intracellular anatomical structure; larval peripheral nervous system; cellular anatomical structure; Golgi apparatus subcompartment; larval nervous system. The phenotypic classes of alleles include: sterile; paralytic; phenotype; abnormal cytokinesis. Summary of modENCODE Temporal Expression Profile: Temporal profile ranges from a peak of moderate expression to a trough of low expression. Peak expression observed within 00-18 hour embryonic stages, at stages throughout the larval period, at stages throughout the pupal period, in stages of adults of both sexes.
LOC128675256	Clic	Chloride intracellular channel	Clic	Chloride intracellular channel	6675.62	11706.9	11706.9	7689.89	6909.37	5291.43	13039.2	4885.23	6125.93	6232.05	12400.5	13345.6	7988.48	9252.4	11092.1	7004.64	6879.98	5926.61	10295.8	5524.06	6643.08	FBgn0030529	FBpp0311923	1.71e-160	The gene Chloride intracellular channel is referred to in FlyBase by the symbol Dmel\Clic (CG10997, FBgn0030529). It is a protein_coding_gene from Dmel. It has 2 annotated transcripts and 2 polypeptides (1 unique). Gene sequence location is X:13812971..13822307. Its molecular function is described by: calcium ion binding; chloride channel activity; glutathione peroxidase activity; lipid binding. It is involved in the biological process described with: chloride transport; response to alcohol; negative gravitaxis. 28 alleles are reported. The phenotype of these alleles manifest in: trichogen cell. The phenotypic classes of alleles include: abnormal locomotor behavior; fertile; viable; partially lethal - majority die; lethal; visible. Summary of modENCODE Temporal Expression Profile: Temporal profile ranges from a peak of high expression to a trough of moderately high expression. Peak expression observed at stages throughout embryogenesis, at stages throughout the larval period, at stages throughout the pupal period, in adult female stages.
LOC128675871	Ubqn	Ubiquilin	Ubqn	Ubiquilin	6675.42	4794.97	6675.42	17337.5	6141.76	5740.64	4732.33	16816.5	6628.96	5994.47	5635.18	18383.7	5406.73	9134.54	4713.33	19196.4	6054.23	5832.05	4099.02	14953.4	6477.1	FBgn0031057	FBpp0309477	0	The gene Ubiquilin is referred to in FlyBase by the symbol Dmel\Ubqn (CG14224, FBgn0031057). It is a protein_coding_gene from Dmel. It has 2 annotated transcripts and 2 polypeptides (1 unique). Gene sequence location is X:19683808..19687658. Its molecular function is described by: polyubiquitin modification-dependent protein binding; proteasome binding. It is involved in the biological process described with: amyloid precursor protein metabolic process; ubiquitin-dependent protein catabolic process. 24 alleles are reported. The phenotypes of these alleles manifest in: vacuole; intracellular organelle; fat body; intracellular membrane-bounded organelle; supramolecular polymer. The phenotypic classes of alleles include: lethal - all die before end of P-stage; lethal; increased mortality; phenotype. Summary of modENCODE Temporal Expression Profile: Temporal profile ranges from a peak of very high expression to a trough of moderately high expression. Peak expression observed within 00-06 hour embryonic stages.
LOC128669179	SP1173	SP1173	SP1173	SP1173	6666.49	1666.48	6666.49	2745.93	9895.66	5886.25	1633.9	2576.11	10947.6	5181.19	1948.47	1703.67	10953.1	11159.3	1707.14	2616.85	8023.27	4439.21	1376.41	4087.08	9658.59	FBgn0035710	FBpp0076670	1.74e-124	The gene SP1173 is referred to in FlyBase by the symbol Dmel\SP1173 (CG10121, FBgn0035710). It is a protein_coding_gene from Dmel. It has 4 annotated transcripts and 4 polypeptides (1 unique). Gene sequence location is 3L:6689327..6703521. Its molecular function is described by: transmembrane transporter activity. It is involved in the biological process described with: transmembrane transport. 4 alleles are reported. No phenotypic data is available. The phenotypic classes of alleles include: fertile; viable. Summary of modENCODE Temporal Expression Profile: Temporal profile ranges from a peak of very high expression to a trough of very low expression. Peak expression observed within 12-24 hour embryonic stages.
LOC128677723	eIF3j	eukaryotic translation initiation factor 3 subunit j	eIF3j	eukaryotic translation initiation factor 3 subunit j	6666.31	12361.6	12361.6	4805.56	6845.11	6580.21	12911.1	5476.5	8979.26	6768.14	11934.9	4084.85	5687.08	6659.37	13285.8	4674.47	6627.21	6657.53	11314.4	4986.42	6086.91	FBgn0027619	FBpp0308512	2.89e-52	The gene eukaryotic translation initiation factor 3 subunit j is referred to in FlyBase by the symbol Dmel\eIF3j (CG12131, FBgn0027619). It is a protein_coding_gene from Dmel. It has 2 annotated transcripts and 2 polypeptides (1 unique). Gene sequence location is 2R:9968929..9970897. Its molecular function is described by: protein binding; translation initiation factor activity. It is involved in the biological process described with: regulation of translational initiation; translational initiation. 13 alleles are reported. The phenotypes of these alleles manifest in: larval neuroblast; mesonotum; ganglion mother cell; trichogen cell. The phenotypic classes of alleles include: visible; increased mortality; abnormal flight; phenotype. Summary of modENCODE Temporal Expression Profile: Temporal profile ranges from a peak of high expression to a trough of moderately high expression. Peak expression observed at stages throughout embryogenesis, at stages throughout the larval period, at stages throughout the pupal period, in adult female stages.
LOC128682165	LOC128682165	serine proteinase stubble-like	snk	snake	6661.15	21119.6	21119.6	696.703	1238.2	7106.87	21221.1	495.535	1080.73	7002.68	15325.2	479.698	1461.33	2340.46	18141.3	588.192	1168.79	10194.6	29790.8	1223.39	1241.96	FBgn0003450	FBpp0111746	2.52e-54	The gene snake is referred to in FlyBase by the symbol Dmel\snk (CG7996, FBgn0003450). It is a protein_coding_gene from Dmel. It has 3 annotated transcripts and 3 polypeptides (2 unique). Gene sequence location is 3R:13040165..13042770. Its molecular function is described by: serine-type endopeptidase activity. It is involved in the biological process described with: innate immune response; proteolysis; zymogen activation; Toll receptor ligand protein activation cascade; dorsal/ventral axis specification. 19 alleles are reported. The phenotypes of these alleles manifest in: embryonic/first instar larval cuticle; ventral denticle belt; filzkorper. The phenotypic classes of alleles include: some die during embryonic stage; wild-type; female sterile; lethal; lethal - all die during embryonic stage; viable. Summary of modENCODE Temporal Expression Profile: Temporal profile ranges from a peak of moderate expression to a trough of extremely low expression. Peak expression observed within 00-06 hour embryonic stages, in adult female stages.
LOC128682743	LOC128682743	allantoinase-like			6654.38	14.3681	6654.38	172.64	779.817	8054.87	6.19685	2.69679	190.969	6341.71	51.2755	684.929	938.241	6120.56	0	0	807.691	6100.39	0	2.93261	1182.37		FBpp0309961	1.02e-91
LOC128680974	LOC128680974	alpha-N-acetylgalactosaminidase-like			6651.23	5972.9	6651.23	389.073	178.491	7838.01	7456.88	397.776	150.428	6865.61	6034.11	456.207	222.228	4630.41	5278.29	358.705	135.943	7270.89	5122.33	343.604	205.366		FBpp0079549	6.1e-112
LOC128674520	LOC128674520	uncharacterized protein			6645.39	2522.53	6645.39	3683.6	11184.7	6986.05	2768.96	3952.82	10345.4	5735.56	3162.68	3866.64	14210.9	7631.76	1872.59	3342.03	10381	6228.18	2285.88	3572.9	9801.67		FBpp0308495	3.28e-07
LOC128670439	msn	misshapen	msn	misshapen	6634.13	4961.38	6634.13	6459.26	7709.56	7240.09	4795.33	6577.47	9077.95	4404.47	4658.9	4670.87	6354.74	7598.08	4743.97	6926.26	7484.81	7293.89	5647.34	7662.43	7920.72	FBgn0010909	FBpp0072830	0	The gene misshapen is referred to in FlyBase by the symbol Dmel\msn (CG16973, FBgn0010909). It is a protein_coding_gene from Dmel. It has 8 annotated transcripts and 8 polypeptides (6 unique). Gene sequence location is 3L:2554847..2586540. Its molecular function is described by 6 unique terms, many of which group under: protein kinase activity; kinase activity; catalytic activity; catalytic activity, acting on a protein; phosphotransferase activity, alcohol group as acceptor. It is involved in the biological process described with 17 unique terms, many of which group under: regulation of cell morphogenesis; negative regulation of biological process; regulation of hippo signaling; response to wounding; instar larval or pupal morphogenesis. 72 alleles are reported. The phenotypes of these alleles manifest in: plasma membrane bounded cell projection; myosin II complex; embryonic epidermis; midgut; larval head. The phenotypic classes of alleles include: semi-sterile; phenotype; wild-type; increased mortality. Summary of modENCODE Temporal Expression Profile: Temporal profile ranges from a peak of high expression to a trough of moderate expression. Peak expression observed within 00-18 hour embryonic stages, during late larval stages, at stages throughout the pupal period.
LOC128674526	BuGZ	Bub3 interacting GLEBS and Zinc finger domain protein	BuGZ	Bub3 interacting GLEBS and Zinc finger domain protein	6623.11	4975.21	6623.11	4144.8	3796.55	4808.14	4713.74	3851.01	3215	4413.61	4755.29	3919.18	4313.17	12169.6	4807.69	4584.08	3446.36	5101.12	5624.11	4224.92	4211.68	FBgn0032600	FBpp0080450	2.13e-89	The gene Bub3 interacting GLEBS and Zinc finger domain protein is referred to in FlyBase by the symbol Dmel\BuGZ (CG17912, FBgn0032600). It is a protein_coding_gene from Dmel. It has 7 annotated transcripts and 7 polypeptides (5 unique). Gene sequence location is 2L:16743405..16753704. Its molecular function is described by: DNA binding. It is involved in the biological process described with: dendrite morphogenesis. 20 alleles are reported. The phenotypes of these alleles manifest in: indirect flight muscle cell; larval ventral multidendritic neuron vdaB; myofibril; sarcomere. The phenotypic classes of alleles include: partially lethal - majority die; flightless; abnormal neuroanatomy; viable; some die during pupal stage. Summary of modENCODE Temporal Expression Profile: Temporal profile ranges from a peak of high expression to a trough of moderate expression. Peak expression observed within 00-12 hour embryonic stages.
LOC128669849	P58IPK	P58IPK	P58IPK	P58IPK	6614.36	4874.92	6614.36	2297.43	2170.96	4166.85	4541.26	1985.51	2258.02	4867.46	5293.69	1840.9	1852.06	12960.9	5599.38	2640.86	2201.63	4462.21	4065.34	2722.44	2372.14	FBgn0037718	FBpp0081552	0	The gene P58IPK is referred to in FlyBase by the symbol Dmel\P58IPK (CG8286, FBgn0037718). It is a protein_coding_gene from Dmel. It has one annotated transcript and one polypeptide. Gene sequence location is 3R:9586942..9589581. Its molecular function is described by: misfolded protein binding; protein-folding chaperone binding. It is involved in the biological process described with: protein folding in endoplasmic reticulum. 9 alleles are reported. No phenotypic data is available. The phenotypic classes of alleles include: viable; lethal - all die during embryonic stage; lethal. Summary of modENCODE Temporal Expression Profile: Temporal profile ranges from a peak of high expression to a trough of moderate expression. Peak expression observed within 00-18 hour embryonic stages, during early larval stages, in stages of adults of both sexes.
LOC128674296	Hers	Histone gene-specific Epigenetic Repressor in late S phase	Hers	Histone gene-specific Epigenetic Repressor in late S phase	6613.52	4334.27	6613.52	1827.27	1438.61	7772.95	4452.44	1556.05	1325.05	7776.36	5641.34	2067.15	1740.7	5261.83	4027.04	1772.34	1426.87	5642.93	3216.26	1913.53	1261.82	FBgn0052529	FBpp0305208	1.34e-61	The gene Histone gene-specific Epigenetic Repressor in late S phase is referred to in FlyBase by the symbol Dmel\Hers (CG32529, FBgn0052529). It is a protein_coding_gene from Dmel. It has 8 annotated transcripts and 8 polypeptides (4 unique). Gene sequence location is X:19866146..19908108. Its molecular function is described by: chromatin binding; transcription cis-regulatory region binding. It is involved in the biological process described with: heterochromatin formation; negative regulation of DNA-templated transcription; chromatin remodeling. 49 alleles are reported. The phenotype of these alleles manifest in: eye. The phenotypic classes of alleles include: suppressor of variegation; fertile; viable. Summary of modENCODE Temporal Expression Profile: Temporal profile ranges from a peak of moderately high expression to a trough of low expression. Peak expression observed within 12-18 embryonic stages, during late pupal stages.
LOC128681533	LOC128681533	uncharacterized protein			6608.9	9987.64	9987.64	6039.94	4215.66	6400.52	11115.1	6396.78	4500.57	6865.61	7963.09	6324.47	3783.73	7240.28	11630.1	4828.4	4205.73	5929.16	9242.26	6610.11	4372.61		FBpp0070154	5.56e-09
LOC128675019	Efr	ER GDP-fucose transporter	Efr	ER GDP-fucose transporter	6601.43	2136.51	6601.43	1575.37	854.85	6800.17	2190.59	1318.06	887.631	6972.22	2503.27	1633.82	789.764	5830.11	2257.4	1905.8	826.277	6803.2	1594.77	1443.82	915.729	FBgn0029849	FBpp0070840	4.18e-121	The gene ER GDP-fucose transporter is referred to in FlyBase by the symbol Dmel\Efr (CG3774, FBgn0029849). It is a protein_coding_gene from Dmel. It has 2 annotated transcripts and 2 polypeptides (1 unique). Gene sequence location is X:6219957..6222719. Its molecular function is described by: UDP-xylose transmembrane transporter activity; GDP-fucose transmembrane transporter activity; UDP-N-acetylglucosamine transmembrane transporter activity. It is involved in the biological process described with: UDP-N-acetylglucosamine transmembrane transport; GDP-fucose transmembrane transport; GDP-fucose import into endoplasmic reticulum lumen; UDP-xylose transmembrane transport; transmembrane transport. 14 alleles are reported. The phenotype of these alleles manifest in: wing vein L5. The phenotypic classes of alleles include: viable; some die during pupal stage; partially lethal - majority die; lethal; visible. Summary of modENCODE Temporal Expression Profile: Temporal profile ranges from a peak of moderately high expression to a trough of very low expression. Peak expression observed within 00-06 and 12-24 hour embryonic stages, at stages throughout the larval period, during late pupal stages, in stages of adults of both sexes.
LOC128680456	wfs1	wolfram syndrome 1	wfs1	wolfram syndrome 1	6591.54	6779.54	6779.54	2980.37	2556.22	6862.13	6939.44	2725.78	2651.69	5181.19	6983.73	2889.93	2567.1	8250.55	7052.84	3308.14	2452.81	6072.28	6142.15	2997.62	2553.27	FBgn0039003	FBpp0291996	1.11e-164	The gene wolfram syndrome 1 is referred to in FlyBase by the symbol Dmel\wfs1 (CG4917, FBgn0039003). It is a protein_coding_gene from Dmel. It has 2 annotated transcripts and 2 polypeptides (all unique). Gene sequence location is 3R:22687542..22690380. Its molecular function is described by: ubiquitin protein ligase binding. It is involved in the biological process described with: negative regulation of gene expression; endoplasmic reticulum unfolded protein response; calcium ion homeostasis; adult locomotory behavior. 14 alleles are reported. The phenotypes of these alleles manifest in: adult optic lobe; adult central brain. The phenotypic classes of alleles include: viable; abnormal neuroanatomy; fertile; abnormal locomotor behavior; short lived. Summary of modENCODE Temporal Expression Profile: Temporal profile ranges from a peak of moderately high expression to a trough of low expression. Peak expression observed within 00-12 hour embryonic stages.
LOC128672553	FER	FER tyrosine kinase	FER	FER tyrosine kinase	6582.4	5953.42	6582.4	468.637	3327.62	5080.76	5361.31	469.915	2995.75	6180.27	7317.02	410.463	3529.27	10519.5	6024.63	420.843	3172.35	4549.1	5110.71	573.326	3613.09	FBgn0000723	FBpp0305491	0	The gene FER tyrosine kinase is referred to in FlyBase by the symbol Dmel\FER (CG8874, FBgn0000723). It is a protein_coding_gene from Dmel. It has 7 annotated transcripts and 7 polypeptides (all unique). Gene sequence location is 3R:9367603..9394546. Its molecular function is described by: ATP binding; phospholipid binding; protein tyrosine kinase activity; non-membrane spanning protein tyrosine kinase activity. It is involved in the biological process described with: axon guidance; dorsal closure, amnioserosa morphology change; actin filament bundle assembly; dorsal closure, elongation of leading edge cells; dorsal closure. 23 alleles are reported. The phenotypes of these alleles manifest in: amnioserosa; ventral midline of embryo; embryo. The phenotypic classes of alleles include: viable; female semi-sterile; lethal - all die during embryonic stage; fertile; some die during embryonic stage. Summary of modENCODE Temporal Expression Profile: Temporal profile ranges from a peak of moderately high expression to a trough of very low expression. Peak expression observed within 06-18 hour embryonic stages, during late larval stages, at stages throughout the pupal period, in adult male stages.
LOC128675575	LOC128675575	solute carrier family 41 member 1-like			6576.92	3024.16	6576.92	1462.2	866.97	8587.73	3534.27	1317.38	1032.72	5884.81	2924.76	1346.37	844.954	3460.18	2482.89	1512.49	744.499	8374.94	3154.7	1672.57	845.703		FBpp0112365	1.04e-103
LOC128669734	Esyt2	Extended synaptotagmin-like protein 2	Esyt2	Extended synaptotagmin-like protein 2	6572.39	4566.17	6572.39	3140.61	5321.45	5402.96	4359.49	2662.4	5685.32	5080.68	5344.96	2804.01	5852.16	10048	4734.16	3112.54	4725.6	5757.93	3826.06	3983.47	5022.71	FBgn0266758	FBpp0297166	0	The gene Extended synaptotagmin-like protein 2 is referred to in FlyBase by the symbol Dmel\Esyt2 (CG6643, FBgn0266758). It is a protein_coding_gene from Dmel. It has 4 annotated transcripts and 4 polypeptides (all unique). Gene sequence location is 3R:24544719..24556549. Its molecular function is described by 6 unique terms, many of which group under: binding; lipid binding; phospholipid binding; ion binding; calcium-dependent phospholipid binding. It is involved in the biological process described with: synaptic vesicle exocytosis; endoplasmic reticulum-plasma membrane tethering; intracellular transport; lipid transport. 15 alleles are reported. The phenotypes of these alleles manifest in: cellular anatomical structure; cell junction; synapse; endoplasmic reticulum-plasma membrane contact site; neuromuscular junction. The phenotypic classes of alleles include: partially lethal - majority die; abnormal developmental rate; decreased body weight; phenotype.
LOC128675887	LOC128675887	uncharacterized protein			6571.29	7238.04	7238.04	2999.98	2623.2	5142.73	6920.85	3490.99	2679.96	4014.59	5136.78	2690.88	2625.22	11571.8	6876.36	2820.92	2362	5556.03	10018.2	2997.13	2825.63		FBpp0311475	0
LOC128669280	LOC128669280	cytochrome b-c1 complex subunit 8	UQCR-Q	Ubiquinol-cytochrome c reductase ubiquinone-binding protein	6569.1	11259.8	11259.8	2007.52	2432.22	6369.54	12379.2	1866.18	3269.41	6390.44	8228.7	2438.05	2111.41	7863.28	13722.1	2107.04	2617.96	5653.15	10709.3	1618.8	1730.12	FBgn0036728	FBpp0305844	3.36e-35	The gene Ubiquinol-cytochrome c reductase ubiquinone-binding protein is referred to in FlyBase by the symbol Dmel\UQCR-Q (CG7580, FBgn0036728). It is a protein_coding_gene from Dmel. It has 4 annotated transcripts and 4 polypeptides (1 unique). Gene sequence location is 3L:17474761..17476124. Its molecular function is unknown. It is involved in the biological process described with: mitochondrial electron transport, ubiquinol to cytochrome c. 6 alleles are reported. The phenotypes of these alleles manifest in: mitochondrion; embryonic/larval fat body; eye. The phenotypic classes of alleles include: increased mortality during development; abnormal size; phenotype; increased mortality. Summary of modENCODE Temporal Expression Profile: Temporal profile ranges from a peak of very high expression to a trough of high expression. Peak expression observed at stages throughout embryogenesis, at stages throughout the larval period, during late pupal stages, in stages of adults of both sexes.
LOC128681186	LOC128681186	uncharacterized protein			6561.87	2906.36	6561.87	3212.65	1970.7	8640.4	3077.77	3418.18	1933.69	6375.21	2831.44	3805.44	2008.84	4975.59	1786.8	3145.03	1829.39	6256.29	3929.44	2481.97	2110.89		FBpp0070006	2.22e-104
LOC128682152	orb2	orb2	orb2	orb2	6558.57	4124.98	6558.57	945.225	411.315	7639.74	4248.98	671.5	393.139	7557.05	4499.94	1237.57	567.047	4916.66	4963.34	1063.41	466.241	6120.84	2787.66	808.424	218.832	FBgn0264307	FBpp0303902	0	The gene orb2 is referred to in FlyBase by the symbol Dmel\orb2 (CG43782, FBgn0264307). It is a protein_coding_gene from Dmel. It has 7 annotated transcripts and 7 polypeptides (4 unique). Gene sequence location is 3L:8937100..8954463. Its molecular function is described by 9 unique terms, many of which group under: binding; translation regulator activity; nucleic acid binding; translation regulator activity, nucleic acid binding; protein binding. It is involved in the biological process described with 12 unique terms, many of which group under: spermatogenesis; behavior; cellular developmental process; positive regulation of biological process; male meiotic nuclear division. 71 alleles are reported. The phenotypes of these alleles manifest in: intracellular organelle; organelle; sperm individualization complex; plasma membrane bounded cell projection cytoplasm; somatic stem cell. The phenotypic classes of alleles include: increased mortality; abnormal behavior; phenotype; abnormal neuroanatomy.
LOC128671799	LOC128671799	eukaryotic translation initiation factor 2 subunit 3-like	Su(var)3-9	Suppressor of variegation 3-9	6547.42	5392.11	6547.42	3736.92	4730.7	4002.65	4486.52	3780.22	5100.68	4291.77	5605.44	3414.76	4151.51	14884.7	7107.99	3692.97	4791.98	3010.58	4368.5	4059.71	4878.62	FBgn0263755	FBpp0302536	5.32e-105	The gene Suppressor of variegation 3-9 is referred to in FlyBase by the symbol Dmel\Su(var)3-9 (CG43664, FBgn0263755). It is a protein_coding_gene from Dmel. It has one annotated transcript and one polypeptide. Gene sequence location is 3R:15259864..15263458. Its molecular function is described by 6 unique terms, many of which group under: histone methyltransferase activity; binding; transferase activity, transferring one-carbon groups; catalytic activity; chromatin binding. It is involved in the biological process described with 11 unique terms, many of which group under: germ cell development; gamete generation; regulation of response to stimulus; sexual reproduction; chromosome organization. 91 alleles are reported. The phenotypes of these alleles manifest in: intracellular membraneless organelle; intracellular organelle; organelle; polytene chromosome; adult head. The phenotypic classes of alleles include: increased mortality during development; phenotype; viable; lethal.
LOC128675061	Spt6	Spt6	Spt6	Spt6	6518.78	4425.86	6518.78	4541.75	3525.23	5505.19	4212.83	4322.95	3571.33	4745.62	5639.28	4028.6	3387.63	11298.2	4281.95	5067.06	3522.83	4526.1	3569.37	4748.39	3619.15	FBgn0028982	FBpp0309041	0	The gene Spt6 is referred to in FlyBase by the symbol Dmel\Spt6 (CG12225, FBgn0028982). It is a protein_coding_gene from Dmel. It has 2 annotated transcripts and 2 polypeptides (1 unique). Gene sequence location is X:6267797..6274984. Its molecular function is described by: RNA polymerase II complex binding; histone binding; nucleosome binding; DNA binding; chromatin binding. It is involved in the biological process described with 6 unique terms, many of which group under: transcription elongation by RNA polymerase II; DNA-templated transcription; nucleic acid biosynthetic process; nucleobase-containing compound metabolic process; positive regulation of immune effector process. 15 alleles are reported. The phenotypes of these alleles manifest in: cuticle; trichome; abdomen; melanotic mass; female germline cell. The phenotypic classes of alleles include: increased mortality; some die during larval stage; phenotype; increased mortality during development. Summary of modENCODE Temporal Expression Profile: Temporal profile ranges from a peak of very high expression to a trough of moderate expression. Peak expression observed within 00-12 hour embryonic stages.
LOC128672381	LOC128672381	trans-Golgi network integral membrane protein 1-like			6508.46	11605.1	11605.1	2536.63	1945.92	7621.15	12511.4	2313.84	1956.63	8370.32	12759.4	2951.13	1918.49	2129.99	9620.29	2585.78	1955.24	7912.37	11529.3	2295.75	1953.33
LOC128673400	rtet	tetracycline resistance	rtet	tetracycline resistance	6496.91	3978.25	6496.91	417.849	806.531	6896.21	4269.63	439.576	784.145	5306.08	3909.25	452.498	843	6810.91	3995.18	389.774	738.126	6974.43	3738.95	389.549	860.853	FBgn0028468	FBpp0083412	4.23e-133	The gene tetracycline resistance is referred to in FlyBase by the symbol Dmel\rtet (CG5760, FBgn0028468). It is a protein_coding_gene from Dmel. It has one annotated transcript and one polypeptide. Gene sequence location is 3R:21108446..21110834. Its molecular function is described by: transmembrane transporter activity. It is involved in the biological process described with: transmembrane transport. 11 alleles are reported. The phenotypes of these alleles manifest in: egg; ovariole. The phenotypic classes of alleles include: some die during larval stage; female sterile; lethal; fertile; lethal - all die before end of larval stage; viable. Summary of modENCODE Temporal Expression Profile: Temporal profile ranges from a peak of high expression to a trough of moderate expression. Peak expression observed within 00-06 and 12-18 hour embryonic stages, during late pupal stages.
LOC128669853	LOC128669853	inter-alpha-trypsin inhibitor heavy chain H4-like			6496.14	7794.68	7794.68	643.562	11057.2	7267.97	7684.1	506.996	8246.33	7496.13	10845.8	1055.21	22301.4	5792.22	3533.16	458.267	6564.01	5428.25	9115.65	553.775	7117.1
LOC128674733	AnxB10	Annexin B10	AnxB10	Annexin B10	6489.85	6612.33	6612.33	6603.08	3459.28	4922.77	6737.01	7377.74	3323.28	4142.52	6021.8	3467.92	3801.32	12889.4	8356.79	6359.25	3332.72	4004.74	5333.72	9207.43	3379.78	FBgn0000084	FBpp0291143	3.9e-140	The gene Annexin B10 is referred to in FlyBase by the symbol Dmel\AnxB10 (CG9579, FBgn0000084). It is a protein_coding_gene from Dmel. It has 2 annotated transcripts and 2 polypeptides (all unique). Gene sequence location is X:20171445..20173514. Its molecular function is described by: phosphatidylserine binding; calcium ion binding; calcium-dependent phospholipid binding. It is involved in the biological process described with: . 17 alleles are reported. The phenotype of these alleles manifest in: actomyosin contractile ring actin filament. The phenotypic classes of alleles include: fertile; abnormal wound healing; viable. Summary of modENCODE Temporal Expression Profile: Temporal profile ranges from a peak of high expression to a trough of very low expression. Peak expression observed during late pupal stages, in stages of adults of both sexes.
LOC128683516	LOC128683516	syntenin-1-like	Dlg5	Discs large 5	6480.92	7072.76	7072.76	5232.81	4074.8	8036.28	8068.3	5319.41	4144.77	6149.81	6167.42	4552.8	3975.19	4571.48	6111.64	5388.35	3718.78	7166.11	7943.67	5670.7	4460.48	FBgn0032363	FBpp0307614	1.69e-08	The gene Discs large 5 is referred to in FlyBase by the symbol Dmel\Dlg5 (CG6509, FBgn0032363). It is a protein_coding_gene from Dmel. It has 4 annotated transcripts and 4 polypeptides (3 unique). Gene sequence location is 2L:11508399..11517081. Its molecular function is unknown. It is involved in the biological process described with: negative regulation of hippo signaling; border follicle cell migration. 59 alleles are reported. The phenotypes of these alleles manifest in: cell cluster organ; intracellular anatomical structure; embryo; eo-type sensillum; cellular anatomical structure. The phenotypic classes of alleles include: lethal; increased mortality during development; phenotype; decreased size. Summary of modENCODE Temporal Expression Profile: Temporal profile ranges from a peak of moderately high expression to a trough of moderate expression. Peak expression observed within 00-06 and 12-18 hour embryonic stages, at stages throughout the pupal period, in adult female stages.
LOC128675825	Ras85D	Ras oncogene at 85D	Ras85D	Ras oncogene at 85D	6477.71	5173.52	6477.71	2748.37	5010.03	8432.83	6562.47	2749.38	5610.11	4855.27	3109.35	2030.06	3734.4	4066.34	4304.01	3259.42	5129.18	8556.4	6718.26	2954.61	5566.42	FBgn0003205	FBpp0081600	9.3e-112	The gene Ras oncogene at 85D is referred to in FlyBase by the symbol Dmel\Ras85D (CG9375, FBgn0003205). It is a protein_coding_gene from Dmel. It has one annotated transcript and one polypeptide. Gene sequence location is 3R:9510561..9513067. Its molecular function is described by 7 unique terms, many of which group under: molecular function regulator activity; ribonucleoside triphosphate phosphatase activity; pyrophosphatase activity; GTPase activity; hydrolase activity. It is involved in the biological process described with 67 unique terms, many of which group under: regulation of anatomical structure size; regulation of biological quality; open tracheal system development; growth; segmentation. 157 alleles are reported. The phenotypes of these alleles manifest in: late embryo; organelle; external encapsulating structure; spectrosome; anlage. The phenotypic classes of alleles include: decreased size; phenotype; abnormal size; visible. Summary of modENCODE Temporal Expression Profile: Temporal profile ranges from a peak of very high expression to a trough of moderately high expression. Peak expression observed within 00-06 hour embryonic stages.
LOC128673510	ATPsynF	ATP synthase, subunit F	ATPsynF	ATP synthase, subunit F	6466.36	7305.58	7305.58	5186.06	5690.97	5028.1	7325.71	6081.26	7345.89	5759.93	5400.34	5983.86	4834.31	10490	10038.2	5052.94	6273.01	4587.43	6458.08	3626.18	4310.66	FBgn0035032	FBpp0072247	3.31e-65	The gene ATP synthase, subunit F is referred to in FlyBase by the symbol Dmel\ATPsynF (CG4692, FBgn0035032). It is a protein_coding_gene from Dmel. It has 2 annotated transcripts and 2 polypeptides (1 unique). Gene sequence location is 2R:24599088..24599821. Its molecular function is described by: proton-transporting ATP synthase activity, rotational mechanism. It is involved in the biological process described with: proton motive force-driven mitochondrial ATP synthesis; proton transmembrane transport. 6 alleles are reported. The phenotypes of these alleles manifest in: chaeta; trichogen cell. The phenotypic classes of alleles include: viable; visible; lethal - all die during P-stage. Summary of modENCODE Temporal Expression Profile: Very high expression at all stages of development.
LOC128676313	LOC128676313	ATP-binding cassette sub-family G member 4-like			6456.34	6871.35	6871.35	6939.09	56.7996	6744.41	7269.94	6267.34	53.3432	5671.59	5592.11	8159.81	99.6362	6406.81	6846.95	6234.27	40.889	7002.55	7776.41	7094.97	33.3299		FBpp0311684	9.75e-165
LOC128671752	LOC128671752	uncharacterized LOC128671752	COX7B	Cytochrome c oxidase subunit 7B	6454.71	6347.1	6454.71	3443.78	5055.96	4870.1	6548.01	3317.05	6146.74	4215.62	5172.68	4327.79	5033.58	12746.3	8076.14	3551.04	5162.11	3986.85	5591.58	2579.23	3881.41	FBgn0040793	FBpp0074979	1.71e-17	The gene Cytochrome c oxidase subunit 7B is referred to in FlyBase by the symbol Dmel\COX7B (CG7630, FBgn0040793). It is a protein_coding_gene from Dmel. It has one annotated transcript and one polypeptide. Gene sequence location is 3L:17425477..17426282. Its molecular function is unknown. It is involved in the biological process described with: mitochondrial electron transport, cytochrome c to oxygen. 3 alleles are reported. The phenotype of these alleles manifest in: trichogen cell. The phenotypic classes of alleles include: some die during larval stage; visible; partially lethal; lethal - all die during larval stage; viable. Summary of modENCODE Temporal Expression Profile: Temporal profile ranges from a peak of extremely high expression to a trough of very high expression. Peak expression observed during late pupal stages, in adult male stages.
LOC128669190	Cnx99A	Calnexin 99A	Cnx99A	Calnexin 99A	6453.01	3470.74	6453.01	12177.1	27840.8	4795.75	3374.19	12905.5	37567.5	5062.4	3930.78	12260.1	19817.3	11146.7	3475.56	12844.2	24792	4807.22	3102.43	10698.7	29186.5	FBgn0015622	FBpp0306896	0	The gene Calnexin 99A is referred to in FlyBase by the symbol Dmel\Cnx99A (CG11958, FBgn0015622). It is a protein_coding_gene from Dmel. It has 4 annotated transcripts and 4 polypeptides (2 unique). Gene sequence location is 3R:29315254..29319644. Its molecular function is described by: unfolded protein binding; calcium ion binding. It is involved in the biological process described with: protein folding; ERAD pathway; rhodopsin biosynthetic process; regulation of calcium ion transport into cytosol; protein stabilization. 14 alleles are reported. The phenotypes of these alleles manifest in: endomembrane system; photoreceptor cell R3; endoplasmic reticulum; neuron projection terminus; adult external thorax. The phenotypic classes of alleles include: viable; abnormal locomotor behavior; flightless; visible; lethal; abnormal neurophysiology. Summary of modENCODE Temporal Expression Profile: Temporal profile ranges from a peak of very high expression to a trough of moderately high expression. Peak expression observed within 00-18 hour embryonic stages, at stages throughout the pupal period.
LOC128672850	PMP34	Peroxisomal Membrane Protein 34	PMP34	Peroxisomal Membrane Protein 34	6452.96	9022.33	9022.33	21729.8	2730.64	7267.97	9681.55	21138.8	2500.2	7614.92	8711.72	23387.1	2990.55	4302.07	8768.56	23561.6	2920.64	6626.86	8927.48	18831.8	2511.19	FBgn0052250	FBpp0297229	2.21e-93	The gene Peroxisomal Membrane Protein 34 is referred to in FlyBase by the symbol Dmel\PMP34 (CG32250, FBgn0052250). It is a protein_coding_gene from Dmel. It has 2 annotated transcripts and 2 polypeptides (1 unique). Gene sequence location is 3L:4318755..4321109. Its molecular function is described by 8 unique terms, many of which group under: nucleobase-containing compound transmembrane transporter activity; transporter activity; organophosphate ester transmembrane transporter activity; organic anion transmembrane transporter activity; nucleotide transmembrane transporter activity. It is involved in the biological process described with: transmembrane transport. 6 alleles are reported. No phenotypic data is available. The phenotypic class of alleles includes: viable. Summary of modENCODE Temporal Expression Profile: Temporal profile ranges from a peak of high expression to a trough of moderate expression. Peak expression observed within 00-06 hour embryonic stages.
LOC128674637	levy	levy	levy	levy	6446.96	6673.03	6673.03	3004.01	3718.25	4594.37	6771.1	3523.35	4243.45	3816.6	4308.17	3547.04	3374.93	13057.8	9625.19	2717.83	4371.41	4319.09	5987.66	2227.81	2883.2	FBgn0034877	FBpp0309930	6.55e-41	The gene levy is referred to in FlyBase by the symbol Dmel\levy (CG17280, FBgn0034877). It is a protein_coding_gene from Dmel. It has 2 annotated transcripts and 2 polypeptides (1 unique). Gene sequence location is 2R:23548239..23548982. Its molecular function is described by: enzyme regulator activity. It is involved in the biological process described with: mitochondrial electron transport, cytochrome c to oxygen; determination of adult lifespan. 8 alleles are reported. The phenotypes of these alleles manifest in: wing; adult brain; adult optic lobe. The phenotypic classes of alleles include: increased mortality; paralytic; phenotype; increased mortality during development. Summary of modENCODE Temporal Expression Profile: Very high expression at all stages of development.
LOC128682974	Tango9	Transport and Golgi organization 9	Tango9	Transport and Golgi organization 9	6442.93	4258.08	6442.93	13834.5	5377.62	6589.5	4622.85	15191.7	6680.7	4441.02	3293.94	10246.7	4017.2	8313.69	4691.27	17733.3	5005.45	6427.52	4424.25	12166.4	5807.14	FBgn0260744	FBpp0312478	3.45e-64	The gene Transport and Golgi organization 9 is referred to in FlyBase by the symbol Dmel\Tango9 (CG10007, FBgn0260744). It is a protein_coding_gene from Dmel. It has 2 annotated transcripts and 2 polypeptides (1 unique). Gene sequence location is 3R:11971007..11974910. Its molecular function is described by: nucleotide-sugar transmembrane transporter activity; antiporter activity. It is involved in the biological process described with: protein secretion; negative regulation of mitochondrial outer membrane permeabilization involved in apoptotic signaling pathway; nucleotide-sugar transmembrane transport; positive regulation of cell population proliferation. 6 alleles are reported. No phenotypic data is available. No phenotypic class data is available. Summary of modENCODE Temporal Expression Profile: Temporal profile ranges from a peak of very high expression to a trough of low expression. Peak expression observed during early pupal stages.
LOC128675266	p115	p115	p115	p115	6428.92	6203.78	6428.92	2267.74	1466.87	5461.82	6443.69	2388.01	1721.92	6262.51	7007.32	2078.28	1371.46	8903.02	6713.37	2559.66	1531.48	5088.35	4650.75	2045.01	1242.63	FBgn0040087	FBpp0309148	0	The gene p115 is referred to in FlyBase by the symbol Dmel\p115 (CG1422, FBgn0040087). It is a protein_coding_gene from Dmel. It has 2 annotated transcripts and 2 polypeptides (1 unique). Gene sequence location is X:7894031..7896991. Its molecular function is unknown. It is involved in the biological process described with 12 unique terms, many of which group under: establishment of localization; Golgi vesicle transport; membrane fusion; cellular localization; regulation of receptor signaling pathway via JAK-STAT. 12 alleles are reported. The phenotypes of these alleles manifest in: male-specific anatomical entity; male reproductive system; organelle; intracellular organelle; larval imaginal tissue. The phenotypic classes of alleles include: lethal; abnormal body color; phenotype; abnormal flight. Summary of modENCODE Temporal Expression Profile: Temporal profile ranges from a peak of moderately high expression to a trough of moderate expression. Peak expression observed at stages throughout embryogenesis, at stages throughout the larval period, at stages throughout the pupal period, in adult female stages.
LOC128675792	LOC128675792	NBAS subunit of NRZ tethering complex-like			6421.12	4706.14	6421.12	2374.44	1419.27	4417.79	4465.87	2483.07	1319.18	5102	5151.14	2495.54	1638.14	12262.2	5408.2	2246.85	1343.5	3902.51	3799.35	2272.29	1376.29
LOC128678191	LOC128678191	uncharacterized protein			6418.08	7022.11	7022.11	12415.1	8552.15	6484.17	7679.97	13116.5	9720.2	7316.42	6399.19	14611.6	8641.98	6044.79	6854.3	11040.1	8291.97	5826.94	7155	10892.2	7554.43		FBpp0311403	3.59e-13
LOC128674517	TM9SF3	Transmembrane 9 superfamily protein member 3	TM9SF3	Transmembrane 9 superfamily protein member 3	6410.62	6155.43	6410.62	2405.49	1124.33	7181.23	5975.83	2434.53	1088.73	7514.4	6921.17	2107.95	1063.76	5303.93	6589.59	2623.91	1149.67	5642.93	5135.1	2455.57	1195.16	FBgn0035622	FBpp0076833	0	The gene Transmembrane 9 superfamily protein member 3 is referred to in FlyBase by the symbol Dmel\TM9SF3 (CG10590, FBgn0035622). It is a protein_coding_gene from Dmel. It has one annotated transcript and one polypeptide. Gene sequence location is 3L:5601096..5603979. Its molecular function is unknown. It is involved in the biological process described with: protein localization to membrane. 8 alleles are reported. No phenotypic data is available. The phenotypic class of alleles includes: viable. Summary of modENCODE Temporal Expression Profile: Temporal profile ranges from a peak of high expression to a trough of moderate expression. Peak expression observed within 00-18 hour embryonic stages.
LOC128675879	Fkbp39	FK506-binding protein 39kD	Fkbp39	FK506-binding protein 39kD	6406.33	11952	11952	3662.34	11690.3	2782.03	8531	2837.7	11446.9	5382.23	13488.5	3607.01	10129.7	13571.3	17203.8	3211.4	11959.8	3889.74	8584.83	4993.26	13224.9	FBgn0013269	FBpp0082574	4.47e-44	The gene FK506-binding protein 39kD is referred to in FlyBase by the symbol Dmel\Fkbp39 (CG6226, FBgn0013269). It is a protein_coding_gene from Dmel. It has one annotated transcript and one polypeptide. Gene sequence location is 3R:15331584..15333133. Its molecular function is described by: double-stranded DNA binding; peptidyl-prolyl cis-trans isomerase activity; protein binding; juvenile hormone response element binding; FK506 binding. It is involved in the biological process described with: negative regulation of macroautophagy; negative regulation of autophagy; juvenile hormone mediated signaling pathway. 11 alleles are reported. The phenotypes of these alleles manifest in: embryonic/larval fat body; mesonotum; trichogen cell. The phenotypic classes of alleles include: increased mortality; fertile; increased mortality during development; phenotype. Summary of modENCODE Temporal Expression Profile: Temporal profile ranges from a peak of very high expression to a trough of moderately high expression. Peak expression observed within 00-18 hour embryonic stages, during early larval stages, in adult female stages.
LOC128679967	eEF1delta	eukaryotic translation elongation factor 1 delta	eEF1delta	eukaryotic translation elongation factor 1 delta	6379.22	13261.6	13261.6	4174.32	4089.69	4857.71	12162.4	5190.64	4545.37	8141.87	10188.5	4682.62	3991.31	7492.85	20821.5	3303.9	4045.36	5024.45	9874.13	3520.11	3776.71	FBgn0032198	FBpp0079542	4.25e-77	The gene eukaryotic translation elongation factor 1 delta is referred to in FlyBase by the symbol Dmel\eEF1Œ¥ (CG4912, FBgn0032198). It is a protein_coding_gene from Dmel. It has 2 annotated transcripts and 2 polypeptides (all unique). Gene sequence location is 2L:10232507..10234450. Its molecular function is described by: translation elongation factor activity; guanyl-nucleotide exchange factor activity. It is involved in the biological process described with: translational elongation. 8 alleles are reported. No phenotypic data is available. The phenotypic classes of alleles include: viable; some die during pupal stage; lethal - all die before end of pupal stage. Summary of modENCODE Temporal Expression Profile: Temporal profile ranges from a peak of very high expression to a trough of moderately high expression. Peak expression observed within 00-18 hour embryonic stages, at stages throughout the larval period, during early pupal stages, in adult female stages.
LOC128679244	LOC128679244	uncharacterized protein			6376.9	6835.24	6835.24	2976.15	1968.71	5542.37	6323.89	3130.97	2283.62	5424.87	5796.19	2486.27	1543.38	8296.86	9103.12	3462.78	2056.13	6243.51	6117.75	2824.59	1991.71		FBpp0082332	9.02e-127
LOC128678290	LOC128678290	uncharacterized LOC128678290			6367.35	5552.2	6367.35	14.602	136.386	5303.82	6431.3	5.39358	81.0817	4203.44	6025.9	43.8899	240.788	11310.8	5394.72	4.23668	150.28	4651.33	4356.88	4.88769	73.393
LOC128672663	LOC128672663	uncharacterized LOC128672663	GstD1	Glutathione S transferase D1	6365.38	736.948	6365.38	6244.81	1166.45	4448.77	730.196	7230.09	982.582	5254.3	768.108	6399.88	1367.56	11247.7	799.036	6093.05	1018.51	4510.76	650.454	5256.22	1297.17	FBgn0001149	FBpp0099824	3.21e-74	The gene Glutathione S transferase D1 is referred to in FlyBase by the symbol Dmel\GstD1 (CG10045, FBgn0001149). It is a protein_coding_gene from Dmel. It has 2 annotated transcripts and 2 polypeptides (1 unique). Gene sequence location is 3R:12367817..12369268. Its molecular function is described by: glutathione transferase activity; glutathione peroxidase activity; DDT-dehydrochlorinase activity. It is involved in the biological process described with: glutathione metabolic process. 10 alleles are reported. No phenotypic data is available. The phenotypic class of alleles includes: viable. Summary of modENCODE Temporal Expression Profile: Temporal profile ranges from a peak of very high expression to a trough of moderate expression. Peak expression observed within 00-06 and 12-24 hour embryonic stages, at stages throughout the larval period, at stages throughout the pupal period, in stages of adults of both sexes.
LOC128669618	Ype	Yippee	Ype	Yippee	6358.56	6662.81	6662.81	4398.07	1902.73	7221.5	7672.74	4742.98	1847.28	7045.33	5794.14	4484.18	2086.5	5741.71	5558.94	4190.07	1626.53	5425.7	7625.41	4175.06	2050.63	FBgn0288857	FBpp0073620	4.13e-62	The gene Yippee is referred to in FlyBase by the symbol Dmel\Ype (CG1989, FBgn0288857). It is a protein_coding_gene from Dmel. It has 2 annotated transcripts and 2 polypeptides (all unique). Gene sequence location is X:13385914..13387417. Its molecular function is described by: metal ion binding. It is involved in the biological process described with: chaeta morphogenesis; adult chitin-containing cuticle pigmentation; imaginal disc-derived wing morphogenesis. 11 alleles are reported. The phenotypes of these alleles manifest in: adult mesothoracic sensillum; adult head bristle; cell; sensory organ cell; adult head sensillum. The phenotypic classes of alleles include: increased mortality during development; phenotype; increased mortality; lethal.
LOC128681234	Rcc1	Regulator of chromosome condensation 1	Rcc1	Regulator of chromosome condensation 1	6354.9	4729.33	6354.9	3484.34	3138.03	4436.38	3825.52	3550.32	2915.21	5519.3	5892.59	3731.26	2826.44	10296.4	6182.72	3695.79	3146.86	5167.57	3016.48	2959.98	3663.59	FBgn0002638	FBpp0428608	2.23e-104	The gene Regulator of chromosome condensation 1 is referred to in FlyBase by the symbol Dmel\Rcc1 (CG10480, FBgn0002638). It is a protein_coding_gene from Dmel. It has 4 annotated transcripts and 4 polypeptides (1 unique). Gene sequence location is 3L:5930110..5932773. Its molecular function is described by: guanyl-nucleotide exchange factor activity; chromatin binding. It is involved in the biological process described with 7 unique terms, many of which group under: multicellular organism development; nervous system development; multicellular organismal process; system development; animal organ development. 27 alleles are reported. The phenotypes of these alleles manifest in: female germline cell; replicon; developing material anatomical entity; NB5-6 lineage primary neuron; ganglion mother cell. The phenotypic classes of alleles include: lethal; increased mortality; phenotype; increased mortality during development. Summary of modENCODE Temporal Expression Profile: Temporal profile ranges from a peak of very high expression to a trough of moderate expression. Peak expression observed within 00-12 hour embryonic stages, in adult female stages.
LOC128678603	Acbp1	Acyl-CoA binding protein 1	Acbp1	Acyl-CoA binding protein 1	6349.35	12684.2	12684.2	35189.8	302.687	5412.25	11695.5	27550.4	282.719	3740.45	7315.99	64067.5	357.518	8823.04	9995.3	28138.6	285.692	7421.68	21729.8	21002.9	284.819	FBgn0031992	FBpp0312113	1.03e-31	The gene Acyl-CoA binding protein 1 is referred to in FlyBase by the symbol Dmel\Acbp1 (CG8498, FBgn0031992). It is a protein_coding_gene from Dmel. It has 2 annotated transcripts and 2 polypeptides (1 unique). Gene sequence location is 2L:8161796..8162452. Its molecular function is described by: fatty-acyl-CoA binding. It is involved in the biological process described with: fatty acid metabolic process. 7 alleles are reported. No phenotypic data is available. The phenotypic class of alleles includes: viable. Summary of modENCODE Temporal Expression Profile: Temporal profile ranges from a peak of very high expression to a trough of moderately high expression. Peak expression observed within 06-12 hour embryonic stages, at stages throughout the pupal period.
LOC128669362	LOC128669362	uncharacterized protein			6339.59	6988.66	6988.66	3799.05	301.202	6893.11	6531.48	4264.97	299.255	3198.27	4529.68	3811	272.534	9450.25	9525.93	4132.88	307.464	5816.71	7367.55	2987.35	325.555		FBpp0307915	7e-72
LOC128670558	dnc	dunce	Pde4	Phosphodiesterase 4	6336.35	6524.67	6524.67	5138.64	11922.4	3884.93	5505.9	4724.1	15596.5	3728.27	5746.96	6971.69	10963.9	12114.8	8104.33	3954.94	9109.75	5617.37	6741.49	4903.82	12019.6	FBgn0000479	FBpp0070489	0	The gene Phosphodiesterase 4 is referred to in FlyBase by the symbol Dmel\Pde4 (CG32498, FBgn0000479). It is a protein_coding_gene from Dmel. It has 17 annotated transcripts and 17 polypeptides (12 unique). Gene sequence location is X:3176440..3343767. Its molecular function is described by: 3',5'-cyclic-GMP phosphodiesterase activity; 3',5'-cyclic-AMP phosphodiesterase activity; 3',5'-cyclic-nucleotide phosphodiesterase activity. It is involved in the biological process described with 19 unique terms, many of which group under: behavior; system process; memory; mating behavior; multicellular organismal reproductive process. 94 alleles are reported. The phenotypes of these alleles manifest in: cellular anatomical structure; synapse; axon; neuron projection; egg. The phenotypic classes of alleles include: fertile; phenotype; viable; partially lethal. Summary of modENCODE Temporal Expression Profile: Temporal profile ranges from a peak of moderate expression to a trough of very low expression. Peak expression observed within 00-06 and 12-24 hour embryonic stages, at stages throughout the larval period, at stages throughout the pupal period, in stages of adults of both sexes.
LOC128678421	LOC128678421	uncharacterized protein			6335.02	3388.18	6335.02	2573.6	1924.85	5793.31	3041.62	2509.36	1630.17	5836.08	3618	2512.85	2109.45	8292.65	3281.93	2830.81	1774.16	5418.03	3611.18	2441.4	2185.63		FBpp0306036	3.09e-140
LOC128681878	Idh3g	Isocitrate dehydrogenase (NAD(+)) 3 non-catalytic subunit gamma	Idh3g	Isocitrate dehydrogenase (NAD(+)) 3 non-catalytic subunit gamma	6320.87	7334.72	7334.72	2778.73	3834.1	4814.33	7396.98	2847.13	4353.87	5220.79	6981.68	3230.54	4167.14	10801.5	7981.78	2724.89	4061.82	4446.87	6978.44	2312.37	2753.58	FBgn0039358	FBpp0112202	0	The gene Isocitrate dehydrogenase (NAD(+)) 3 non-catalytic subunit gamma is referred to in FlyBase by the symbol Dmel\Idh3g (CG5028, FBgn0039358). It is a protein_coding_gene from Dmel. It has 4 annotated transcripts and 4 polypeptides (3 unique). Gene sequence location is 3R:25680845..25683780. Its molecular function is described by: enzyme activator activity. It is involved in the biological process described with: tricarboxylic acid cycle; isocitrate metabolic process. 6 alleles are reported. The phenotypes of these alleles manifest in: indirect flight muscle; myofibril. The phenotypic classes of alleles include: viable; male fertile. Summary of modENCODE Temporal Expression Profile: Temporal profile ranges from a peak of very high expression to a trough of moderately high expression. Peak expression observed during early larval stages, during late pupal stages, in stages of adults of both sexes.
LOC128680109	Cals	Calsyntenin	Cals	Calsyntenin	6319.35	3889.65	6319.35	13776	18754.6	6332.37	4338.83	13264.2	18906.4	4456.25	3901.04	13549.6	18678.9	7189.77	3513.55	16205.3	17329	7299	3805.16	12084.8	20104.3	FBgn0039928	FBpp0311392	0	The gene Calsyntenin is referred to in FlyBase by the symbol Dmel\Cals (CG11059, FBgn0039928). It is a protein_coding_gene from Dmel. It has 4 annotated transcripts and 4 polypeptides (2 unique). Gene sequence location is 4:1112874..1123357. Its molecular function is described by: calcium ion binding. It is involved in the biological process described with: cell-cell adhesion mediated by cadherin; positive regulation of synaptic transmission; calcium-dependent cell-cell adhesion via plasma membrane cell adhesion molecules; homophilic cell adhesion via plasma membrane adhesion molecules; positive regulation of synapse assembly. 14 alleles are reported. No phenotypic data is available. The phenotypic classes of alleles include: short lived; fertile; viable. Summary of modENCODE Temporal Expression Profile: Temporal profile ranges from a peak of high expression to a trough of low expression. Peak expression observed within 06-18 hour embryonic stages, during late pupal stages.
LOC128678244	jagn	jagunal	jagn	jagunal	6314.88	10103.6	10103.6	3304.79	1146.93	5979.19	9329.36	2828.93	1136.21	6902.16	9282.92	3528.5	1110.16	5219.74	13909.6	4067.92	1167.73	7158.44	7892.56	2793.8	1173.61	FBgn0037374	FBpp0078274	5.13e-86	The gene jagunal is referred to in FlyBase by the symbol Dmel\jagn (CG10978, FBgn0037374). It is a protein_coding_gene from Dmel. It has 2 annotated transcripts and 2 polypeptides (1 unique). Gene sequence location is 3R:5779315..5781308. Its molecular function is unknown. It is involved in the biological process described with 8 unique terms, many of which group under: cellular process; establishment of localization; vesicle-mediated transport; developmental process; cellular component organization. 14 alleles are reported. The phenotypes of these alleles manifest in: nurse cell; wing margin bristle; oocyte; microchaeta; macrochaeta. The phenotypic classes of alleles include: lethal; partially lethal - majority die. Summary of modENCODE Temporal Expression Profile: Temporal profile ranges from a peak of high expression to a trough of moderately high expression. Peak expression observed within 00-18 hour embryonic stages, at stages throughout the larval period, at stages throughout the pupal period, in adult female stages.
LOC128671731	uzip	unzipped	uzip	unzipped	6310.31	5199.54	6310.31	1456.67	1190.75	5650.8	4457.6	1292.44	1087.67	6746.82	4428.16	1675.23	1363.16	5051.36	4600.58	1501.2	1177.29	7792.25	7311.8	1357.8	1134.9	FBgn0004055	FBpp0311729	2.28e-31	The gene unzipped is referred to in FlyBase by the symbol Dmel\uzip (CG3533, FBgn0004055). It is a protein_coding_gene from Dmel. It has 2 annotated transcripts and 2 polypeptides (1 unique). Gene sequence location is 2R:25012062..25031737. Its molecular function is unknown. It is involved in the biological process described with: axonal fasciculation; axon guidance. 29 alleles are reported. No phenotypic data is available. The phenotypic class of alleles includes: viable. Summary of modENCODE Temporal Expression Profile: Temporal profile ranges from a peak of high expression to a trough of moderate expression. Peak expression observed within 18-24 hour embryonic stages.
LOC128679893	Rpt6	Regulatory particle triple-A ATPase 6	Rpt6	Regulatory particle triple-A ATPase 6	6305.07	5617.55	6305.07	19438.6	26850.7	5691.08	6058.46	24387.1	36123	5336.54	4463.02	13233.1	23738.3	8595.73	6096.94	21043.6	23335.9	5596.93	5851.76	19090.8	24205.6	FBgn0020369	FBpp0076890	0	The gene Regulatory particle triple-A ATPase 6 is referred to in FlyBase by the symbol Dmel\Rpt6 (CG1489, FBgn0020369). It is a protein_coding_gene from Dmel. It has one annotated transcript and one polypeptide. Gene sequence location is X:21316052..21317663. Its molecular function is described by: ATP hydrolysis activity; ATP binding; proteasome-activating activity. It is involved in the biological process described with: proteasome-mediated ubiquitin-dependent protein catabolic process. 9 alleles are reported. The phenotypes of these alleles manifest in: mitochondrion; embryonic/larval fat body. The phenotypic classes of alleles include: increased mortality during development; phenotype; increased mortality; lethal. Summary of modENCODE Temporal Expression Profile: Temporal profile ranges from a peak of very high expression to a trough of moderately high expression. Peak expression observed within 00-12 hour embryonic stages, during late larval stages, at stages throughout the pupal period, in adult female stages.
LOC128679927	LOC128679927	cytochrome c oxidase subunit 5B, mitochondrial-like	COX5B	Cytochrome c oxidase subunit 5B	6302.85	5504.69	6302.85	4804.42	6242.62	3277.71	5525.53	4680.95	7168.79	3195.22	4157.42	6056.8	6027.01	15255.1	7748.93	4785.33	6538.53	3483.38	4586.86	3694.6	5236.15	FBgn0031830	FBpp0309852	1.68e-45	The gene Cytochrome c oxidase subunit 5B is referred to in FlyBase by the symbol Dmel\COX5B (CG11015, FBgn0031830). It is a protein_coding_gene from Dmel. It has 2 annotated transcripts and 2 polypeptides (1 unique). Gene sequence location is 2L:6557800..6559308. Its molecular function is unknown. It is involved in the biological process described with: mitochondrial electron transport, cytochrome c to oxygen. 10 alleles are reported. The phenotypes of these alleles manifest in: ommatidium; mesonotum; trichogen cell. The phenotypic classes of alleles include: lethal; increased mortality; phenotype; increased mortality during development. Summary of modENCODE Temporal Expression Profile: Temporal profile ranges from a peak of very high expression to a trough of high expression. Peak expression observed at stages throughout embryogenesis, at stages throughout the larval period, during late pupal stages, in stages of adults of both sexes.
LOC128671441	Vha14-1	Vacuolar H[+] ATPase 14kD subunit 1	Vha14-1	Vacuolar H[+] ATPase 14kD subunit 1	6290.32	4269.69	6290.32	4099.45	4025.2	5359.59	4655.9	4387.67	4704.34	5948.78	3663.13	4492.84	4024.52	8511.54	4506.22	4312.94	3557.88	5341.36	4253.51	3204.37	3814.08	FBgn0262512	FBpp0086474	7.08e-82	The gene Vacuolar H[+] ATPase 14kD subunit 1 is referred to in FlyBase by the symbol Dmel\Vha14-1 (CG8210, FBgn0262512). It is a protein_coding_gene from Dmel. It has one annotated transcript and one polypeptide. Gene sequence location is 2R:15679426..15680084. Its molecular function is described by: proton-transporting ATPase activity, rotational mechanism. It is involved in the biological process described with: proton transmembrane transport. 9 alleles are reported. The phenotype of these alleles manifest in: Malpighian tubule. The phenotypic classes of alleles include: lethal; fertile; viable.
LOC128677285	Sptz	Spastizin	Sptz	Spastizin	6288.9	5226.62	6288.9	1006.6	996.968	8054.87	6609.98	1176.47	1104.2	2893.67	2810.93	809.181	921.147	7240.28	4457.2	902.412	877.786	6966.77	7028.39	1138.34	1084.74	FBgn0037897	FBpp0081863	3.83e-106	The gene Spastizin is referred to in FlyBase by the symbol Dmel\Sptz (CG5270, FBgn0037897). It is a protein_coding_gene from Dmel. It has one annotated transcript and one polypeptide. Gene sequence location is 3R:11422092..11429969. Its molecular function is described by: metal ion binding; phosphatidylinositol-3-phosphate binding. It is involved in the biological process described with: double-strand break repair via homologous recombination; regulation of cytokinesis; autophagy; mitotic cytokinesis. 6 alleles are reported. The phenotypes of these alleles manifest in: autophagosome; vesicle; larval ventral nerve cord; autolysosome. The phenotypic classes of alleles include: decreased rate of adult locomotory behavior; increased mortality during development; viable. Summary of modENCODE Temporal Expression Profile: Temporal profile ranges from a peak of moderately high expression to a trough of low expression. Peak expression observed during early pupal stages.
LOC128676975	tgo	tango	tgo	tango	6278.13	4241.04	6278.13	3884.46	3078.07	6422.21	4087.86	3504.48	2820.79	6061.48	4429.18	3805.44	3065.28	6352.08	4258.66	4282.57	3000.3	6276.73	4188.46	3945.34	3425.91	FBgn0264075	FBpp0307731	0	The gene tango is referred to in FlyBase by the symbol Dmel\tgo (CG11987, FBgn0264075). It is a protein_coding_gene from Dmel. It has 2 annotated transcripts and 2 polypeptides (1 unique). Gene sequence location is 3R:9016773..9020022. Its molecular function is described by 8 unique terms, many of which group under: binding; transcription regulator activity; protein binding; DNA-binding transcription factor activity; DNA binding. It is involved in the biological process described with 14 unique terms, many of which group under: multicellular organismal process; negative regulation of biological process; sensory organ morphogenesis; germ cell development; cellular response to oxygen levels. 40 alleles are reported. The phenotypes of these alleles manifest in: cellular anatomical structure; cuboidal/columnar epithelium; rostrum; neuroblast of ventral nervous system; connective. The phenotypic classes of alleles include: phenotype; abnormal neuroanatomy; increased mortality during development; increased mortality.
LOC128674435	IP3K2	Inositol 1,4,5-triphosphate kinase 2	IP3K2	Inositol 1,4,5-triphosphate kinase 2	6277.21	7656.3	7656.3	13758.7	1353.53	5083.86	7570.49	17903.3	1334.65	5336.54	6044.36	14495.4	1482.33	8452.61	5557.71	11578.1	1111.44	6235.84	11452.6	11057.9	1485.7	FBgn0283680	FBpp0311962	8.65e-172	The gene Inositol 1,4,5-triphosphate kinase 2 is referred to in FlyBase by the symbol Dmel\IP3K2 (CG45017, FBgn0283680). It is a protein_coding_gene from Dmel. It has 6 annotated transcripts and 6 polypeptides (3 unique). Gene sequence location is X:13303633..13329303. Its molecular function is described by: calmodulin binding; kinase activity; inositol hexakisphosphate kinase activity; inositol-1,4,5-trisphosphate 3-kinase activity; calcium-dependent protein binding. It is involved in the biological process described with: inositol phosphate biosynthetic process; autophagic cell death; negative regulation of cytosolic calcium ion concentration; phosphatidylinositol phosphate biosynthetic process. 39 alleles are reported. The phenotypes of these alleles manifest in: abdomen; salivary gland; wing vein L1; wing. The phenotypic classes of alleles include: fertile; abnormal oxidative stress response; viable; visible; lethal.
LOC128672495	Men-b	Malic enzyme b	Men-b	Malic enzyme b	6275.81	5563.96	6275.81	458.259	1784.74	6453.19	5839.5	324.963	1547.49	5010.62	5436.23	532.242	2182.72	8839.88	6099.39	529.585	2232.43	4799.56	4880.73	446.246	1176.31	FBgn0029155	FBpp0290922	0	The gene Malic enzyme b is referred to in FlyBase by the symbol Dmel\Men-b (CG5889, FBgn0029155). It is a protein_coding_gene from Dmel. It has 3 annotated transcripts and 3 polypeptides (all unique). Gene sequence location is 3R:27151662..27157603. Its molecular function is described by: NAD binding; malate dehydrogenase (decarboxylating) (NADP+) activity; oxidoreductase activity, acting on the CH-OH group of donors, NAD or NADP as acceptor; malic enzyme activity. It is involved in the biological process described with: pyruvate metabolic process; malate metabolic process; glucose homeostasis. 23 alleles are reported. The phenotype of these alleles manifest in: ommatidium. The phenotypic classes of alleles include: abnormal pain response; fertile; abnormal flight; viable. Summary of modENCODE Temporal Expression Profile: Temporal profile ranges from a peak of very high expression to a trough of very low expression. Peak expression observed during late pupal stages.
LOC128681797	LOC128681797	cytochrome b5-like	Cyt-b5	Cytochrome b5	6275.52	5289.19	6275.52	16636.8	1954.56	5012.61	5184.7	17190.7	1905.42	7072.74	5512.12	22803.6	2126.06	8477.86	5235.4	16592.2	2100.74	4538.88	5224.54	9960.62	1686.02	FBgn0264294	FBpp0087979	4.27e-39	The gene Cytochrome b5 is referred to in FlyBase by the symbol Dmel\Cyt-b5 (CG2140, FBgn0264294). It is a protein_coding_gene from Dmel. It has 2 annotated transcripts and 2 polypeptides (all unique). Gene sequence location is 2R:7533506..7535936. Its molecular function is described by: heme binding. It is involved in the biological process described with: xenobiotic metabolic process; response to oxidative stress. 15 alleles are reported. The phenotypes of these alleles manifest in: embryonic/larval plasmatocyte; hemocyte. The phenotypic classes of alleles include: lethal; increased mortality; phenotype; increased mortality during development.
LOC128681581	LOC128681581	uncharacterized protein			6272.13	4938.71	6272.13	8507.12	3235.58	3953.08	4139.5	7668.99	3287.54	4051.14	4968.6	9134.04	3181.03	12872.5	6476.85	9629.97	3280.15	4211.75	4169.88	7595.47	3193.61		FBpp0087514	0
LOC128674294	LOC128674294	uncharacterized protein			6265.33	2696.45	6265.33	1566.11	998.256	5074.57	2995.15	1664.59	894.566	5610.67	2515.58	1689.45	1219.57	9075.61	2436.32	1447.53	1060.46	5300.47	2838.77	1462.89	818.433		FBpp0070087	0
LOC128677063	Clbn	Caliban	Clbn	Caliban	6263.87	6352.38	6352.38	3214.22	2410.32	4318.65	5906.63	3239.52	2453.79	3709.99	5857.72	2855.93	2302.87	11828.6	7577.36	3540.45	2516.53	5198.24	6067.81	3220.99	2368.1	FBgn0259152	FBpp0290493	0	The gene Caliban is referred to in FlyBase by the symbol Dmel\Clbn (CG11847, FBgn0259152). It is a protein_coding_gene from Dmel. It has 2 annotated transcripts and 2 polypeptides (1 unique). Gene sequence location is 3R:25127502..25131155. Its molecular function is described by: tRNA binding; ribosomal large subunit binding. It is involved in the biological process described with 6 unique terms, many of which group under: rescue of stalled ribosome; ribosome disassembly; gene expression; organelle disassembly; establishment of localization. 11 alleles are reported. The phenotypes of these alleles manifest in: wing disc; eye disc; ommatidium; eye; melanotic mass. The phenotypic classes of alleles include: phenotype; abnormal cell death; visible; decreased cell death. Summary of modENCODE Temporal Expression Profile: Temporal profile ranges from a peak of moderately high expression to a trough of low expression. Peak expression observed within 00-06 hour embryonic stages, in adult female stages.
LOC128672218	DNAlig3	DNA ligase 3	DNAlig3	DNA ligase 3	6256.11	6769.43	6769.43	878.512	812.25	5440.14	5011.19	867.017	783.612	5111.14	4588.14	1095.39	902.587	7787.51	10473.3	758.365	734.94	6685.64	7005.16	793.272	827.86	FBgn0286075	FBpp0082071	0	The gene DNA ligase 3 is referred to in FlyBase by the symbol Dmel\DNAlig3 (CG17227, FBgn0286075). It is a protein_coding_gene from Dmel. It has one annotated transcript and one polypeptide. Gene sequence location is 3R:12399011..12401839. Its molecular function is described by: DNA binding; DNA ligase (ATP) activity; ATP binding. It is involved in the biological process described with: DNA repair; double-strand break repair; DNA biosynthetic process; DNA recombination; lagging strand elongation. 5 alleles are reported. No phenotypic data is available. The phenotypic classes of alleles include: fertile; abnormal flight; viable.
LOC128682823	Unr	Upstream of N-ras	Unr	Upstream of N-ras	6253.74	4366.6	6253.74	6023.68	5087.42	6725.82	4584.64	6524.88	4851.03	5357.86	4335.86	5575.87	5623.1	6777.24	4014.79	5932.76	4845.08	6154.06	4531.11	6061.22	5030.45	FBgn0263352	FBpp0301053	0	The gene Upstream of N-ras is referred to in FlyBase by the symbol Dmel\Unr (CG7015, FBgn0263352). It is a protein_coding_gene from Dmel. It has 5 annotated transcripts and 5 polypeptides (3 unique). Gene sequence location is 3L:8432322..8442381. Its molecular function is described by 8 unique terms, many of which group under: binding; nucleic acid binding; RNA binding; mRNA binding; protein-RNA adaptor activity. It is involved in the biological process described with: dosage compensation complex assembly; negative regulation of translational initiation. 17 alleles are reported. The phenotypes of these alleles manifest in: chaeta; X chromosome; mesonotum; polytene chromosome. The phenotypic classes of alleles include: increased mortality during development; phenotype; lethal; increased mortality.
LOC128678845	Pcf11	Pcf11 cleavage and polyadenylation factor subunit	Pcf11	Pcf11 cleavage and polyadenylation factor subunit	6241.38	6422.77	6422.77	2920.89	2197.53	4761.67	5617.45	2978.6	2166.8	4596.37	6164.35	2586.41	2296.52	10330	7386.18	3142.91	2052.95	5277.47	6523.13	2975.62	2273.84	FBgn0264962	FBpp0309007	3.19e-110	The gene Pcf11 cleavage and polyadenylation factor subunit is referred to in FlyBase by the symbol Dmel\Pcf11 (CG10228, FBgn0264962). It is a protein_coding_gene from Dmel. It has 7 annotated transcripts and 7 polypeptides (6 unique). Gene sequence location is 2R:14860936..14871071. Its molecular function is described by: mRNA binding; RNA polymerase II complex binding; RNA binding. It is involved in the biological process described with: mRNA 3'-end processing; termination of RNA polymerase II transcription. 20 alleles are reported. The phenotypes of these alleles manifest in: cellular anatomical structure; crystal cell; developing material anatomical entity; extracellular matrix; external encapsulating structure. The phenotypic classes of alleles include: phenotype; increased mortality during development; increased mortality; visible.
LOC128682422	LOC128682422	dipeptidyl peptidase 9-like			6216.2	6644.34	6644.34	2441.74	1827.46	5337.9	6801.05	2295.64	1864.88	4702.98	6509.94	2371.29	1815.43	9955.38	7463.39	2706.53	1829.39	4868.56	5802.98	2393.5	1800.15		FBpp0306644	0
LOC128679232	car	carnation	car	carnation	6197.49	5338.23	6197.49	2301.8	1246.83	5839.78	5946.91	2832.3	1327.71	5296.94	4631.21	2021.41	1243.99	8178.99	4881.23	2181.89	1134.27	5474.25	5893.58	2171.6	1281.35	FBgn0000257	FBpp0074497	2.3e-151	The gene carnation is referred to in FlyBase by the symbol Dmel\car (CG12230, FBgn0000257). It is a protein_coding_gene from Dmel. It has 3 annotated transcripts and 3 polypeptides (2 unique). Gene sequence location is X:19566019..19569401. Its molecular function is described by: protein binding; syntaxin binding; SNARE binding. It is involved in the biological process described with 19 unique terms, many of which group under: organelle membrane fusion; macromolecule metabolic process; vesicle-mediated transport; autophagy; cellular pigmentation. 19 alleles are reported. The phenotypes of these alleles manifest in: germ layer derivative; adult integumentary system; adult thorax; central nervous system; vacuole. The phenotypic classes of alleles include: visible; partially lethal - majority die; abnormal cell number; phenotype. Summary of modENCODE Temporal Expression Profile: Temporal profile ranges from a peak of moderately high expression to a trough of low expression. Peak expression observed within 00-06 hour embryonic stages, in adult female stages.
LOC128677580	BicD	Bicaudal D	BicD	Bicaudal D	6195.33	5650.41	6195.33	2322.02	1995.02	4033.63	5120.67	2257.89	2134.26	4273.49	5963.35	2214.27	1934.6	11736	7161.91	2467.86	1906.38	4738.22	4355.72	2348.05	2004.84	FBgn0000183	FBpp0303258	0	The gene Bicaudal D is referred to in FlyBase by the symbol Dmel\BicD (CG6605, FBgn0000183). It is a protein_coding_gene from Dmel. It has 4 annotated transcripts and 4 polypeptides (3 unique). Gene sequence location is 2L:17459605..17473215. Its molecular function is described by 7 unique terms, many of which group under: binding; protein binding; molecular adaptor activity; protein-macromolecule adaptor activity; protein-containing complex binding. It is involved in the biological process described with 19 unique terms, many of which group under: regulation of vesicle-mediated transport; regulation of neurotransmitter secretion; nucleobase-containing compound transport; animal organ development; cellular macromolecule localization. 84 alleles are reported. The phenotypes of these alleles manifest in: neuron projection; developing material anatomical entity; microtubule organizing center; nerve; embryonic/larval cuticle. The phenotypic classes of alleles include: viable; abnormal locomotor behavior; phenotype; increased mortality during development. Summary of modENCODE Temporal Expression Profile: Temporal profile ranges from a peak of high expression to a trough of moderate expression. Peak expression observed within 00-06 hour embryonic stages, in adult female stages.
LOC128676982	roh	reduction of Rh1	roh	reduction of Rh1	6194.65	5765.14	6194.65	3497.2	4661.15	4166.85	6039.87	4024.28	5759.47	3789.18	4121.53	4040.96	4286.8	13032.5	8239.14	3352.62	4964.03	3790.06	4660.04	2570.92	3634.3	FBgn0250838	FBpp0071940	1.15e-32	The gene reduction of Rh1 is referred to in FlyBase by the symbol Dmel\roh (CG30415, FBgn0250838). It is a protein_coding_gene from Dmel. It has 2 annotated transcripts and 2 polypeptides (1 unique). Gene sequence location is 2R:23385464..23386463. Its molecular function is unknown. It is involved in the biological process described with: rhodopsin biosynthetic process. 5 alleles are reported. The phenotypes of these alleles manifest in: retina; rhabdomere of eye photoreceptor cell; trichogen cell; eye photoreceptor cell; eye. The phenotypic classes of alleles include: visible; lethal - all die during larval stage; partially lethal; viable; increased cell death. Summary of modENCODE Temporal Expression Profile: Temporal profile ranges from a peak of very high expression to a trough of high expression. Peak expression observed at stages throughout embryogenesis, at stages throughout the larval period, during late pupal stages, in stages of adults of both sexes.
LOC128681689	Ufc1	Ubiquitin-fold modifier conjugating enzyme 1	Ufc1	Ubiquitin-fold modifier conjugating enzyme 1	6185.69	7703.56	7703.56	2079.96	1251.88	4086.3	7188.35	2183.72	1299.44	5312.17	5223.95	2281.66	1209.8	10831	11698.8	1977.12	1192.68	4513.32	6703.16	1877.36	1305.59	FBgn0034061	FBpp0086402	8.76e-107	The gene Ubiquitin-fold modifier conjugating enzyme 1 is referred to in FlyBase by the symbol Dmel\Ufc1 (CG8386, FBgn0034061). It is a protein_coding_gene from Dmel. It has one annotated transcript and one polypeptide. Gene sequence location is 2R:16006893..16007667. Its molecular function is described by: UFM1 conjugating enzyme activity; UFM1 transferase activity. It is involved in the biological process described with: reticulophagy; protein ufmylation; response to endoplasmic reticulum stress. 7 alleles are reported. The phenotypes of these alleles manifest in: wing; chaeta; type I bouton; trichogen cell; tormogen cell. The phenotypic classes of alleles include: increased mortality; abnormal behavior; partially lethal - majority die; phenotype. Summary of modENCODE Temporal Expression Profile: Temporal profile ranges from a peak of very high expression to a trough of moderately high expression. Peak expression observed within 06-12 hour embryonic stages.
LOC128677302	Pli	Pellino	Pli	Pellino	6177.1	7949.69	7949.69	2505.35	3402.16	6378.84	6773.16	2746.68	2791.45	4669.47	4721.45	2480.09	3625.49	6238.43	12826.2	2282.86	2665.22	7421.68	7477.9	2511.78	4526.46	FBgn0025574	FBpp0111820	0	The gene Pellino is referred to in FlyBase by the symbol Dmel\Pli (CG5212, FBgn0025574). It is a protein_coding_gene from Dmel. It has 2 annotated transcripts and 2 polypeptides (1 unique). Gene sequence location is 3R:23860162..23890052. Its molecular function is described by: kinase regulator activity; protein binding; ubiquitin-protein transferase activity; ubiquitin protein ligase activity. It is involved in the biological process described with 9 unique terms, many of which group under: positive regulation of response to external stimulus; humoral immune response; regulation of defense response to bacterium; positive regulation of antimicrobial humoral response; negative regulation of signaling. 25 alleles are reported. The phenotypes of these alleles manifest in: gamma Kenyon cell; embryonic head; axon; germ band. The phenotypic classes of alleles include: lethal - all die during larval stage; lethal - all die before end of P-stage; abnormal immune response; abnormal neuroanatomy; some die during P-stage; viable. Summary of modENCODE Temporal Expression Profile: Temporal profile ranges from a peak of high expression to a trough of low expression. Peak expression observed within 00-18 hour embryonic stages, during late larval stages, during early pupal stages.
LOC128670543	Paip1	Poly(A) binding protein interacting protein 1	Paip1	Poly(A) binding protein interacting protein 1	6151.18	5568.21	6151.18	4141.7	2678.74	6041.15	5418.12	4101.81	2461.79	5805.62	5837.21	3417.85	2472.35	6023.74	5547.91	4332	2602.03	6734.2	5469.62	4715.15	3178.79	FBgn0034181	FBpp0289800	1.45e-21	The gene Poly(A) binding protein interacting protein 1 is referred to in FlyBase by the symbol Dmel\Paip1 (CG8963, FBgn0034181). It is a protein_coding_gene from Dmel. It has 4 annotated transcripts and 4 polypeptides (2 unique). Gene sequence location is 2R:17016226..17019522. Its molecular function is described by: RNA binding; translation activator activity. It is involved in the biological process described with: positive regulation of translation; regulation of translational initiation. 10 alleles are reported. The phenotypes of these alleles manifest in: wing disc posterior compartment; mesonotum; wing; wing disc. The phenotypic classes of alleles include: some die during P-stage; phenotype; increased mortality; abnormal body color. Summary of modENCODE Temporal Expression Profile: Temporal profile ranges from a peak of very high expression to a trough of moderately high expression. Peak expression observed within 00-06 hour embryonic stages.
LOC128669406	eIF3m	eukaryotic translation initiation factor 3 subunit m	eIF3m	eukaryotic translation initiation factor 3 subunit m	6145.4	9293.95	9293.95	4808.46	5223.66	4811.24	9239.51	4656.68	5516.75	5887.86	10197.7	4934.83	4917.83	8671.5	10540.7	4865.12	5420.18	5211.02	7197.97	4777.23	5039.88	FBgn0033902	FBpp0308985	0	The gene eukaryotic translation initiation factor 3 subunit m is referred to in FlyBase by the symbol Dmel\eIF3m (CG8309, FBgn0033902). It is a protein_coding_gene from Dmel. It has 2 annotated transcripts and 2 polypeptides (1 unique). Gene sequence location is 2R:14163066..14164825. Its molecular function is described by: cysteine-type endopeptidase activator activity; caspase binding; translation initiation factor activity; translation initiation factor binding. It is involved in the biological process described with: cytoplasmic translational initiation; translation; Golgi organization; sperm individualization; protein secretion. 13 alleles are reported. The phenotypes of these alleles manifest in: cystic bulge; investment cone; wing. The phenotypic classes of alleles include: male sterile; viable; lethal - all die before end of first instar larval stage; visible. Summary of modENCODE Temporal Expression Profile: Temporal profile ranges from a peak of very high expression to a trough of high expression. Peak expression observed at stages throughout embryogenesis, at stages throughout the larval period, at stages throughout the pupal period, in stages of adults of both sexes.
LOC128682580	LOC128682580	uncharacterized protein			6142.07	4621.51	6142.07	5961.87	2960.53	5455.63	4593.93	6193.17	3160.59	5878.72	4352.27	6654.57	3406.19	7261.33	5231.72	6286.52	2994.46	5972.61	4308.1	4713.2	2280.91		FBpp0310232	1.92e-39
LOC128675248	Shark	SH2 ankyrin repeat kinase	Shark	SH2 ankyrin repeat kinase	6135.26	1936.96	6135.26	2058.91	1423.19	7063.5	2262.88	2166.87	1337.85	2732.23	1468.53	2144.42	1512.13	9618.63	2221.86	1926.28	1383.32	5126.68	1794.56	1998.09	1459.44	FBgn0015295	FBpp0086382	2.11e-111	The gene SH2 ankyrin repeat kinase is referred to in FlyBase by the symbol Dmel\Shark (CG18247, FBgn0015295). It is a protein_coding_gene from Dmel. It has one annotated transcript and one polypeptide. Gene sequence location is 2R:16199426..16202884. Its molecular function is described by: non-membrane spanning protein tyrosine kinase activity; protein tyrosine kinase activity; ATP binding. It is involved in the biological process described with 7 unique terms, many of which group under: external encapsulating structure organization; cellular anatomical entity morphogenesis; egg chorion assembly; reproductive process; MAPK cascade. 21 alleles are reported. The phenotypes of these alleles manifest in: adult thorax; adult neuropil glial cell; egg chorion; egg; adult integumentary system. The phenotypic classes of alleles include: phenotype; semi-sterile; increased mortality; some die during embryonic stage. Summary of modENCODE Temporal Expression Profile: Temporal profile ranges from a peak of high expression to a trough of moderate expression. Peak expression observed within 00-06 hour embryonic stages.
LOC128680185	M7BP	Myosin-7a binding protein	M7BP	Myosin-7a binding protein	6118.63	2081.35	6118.63	43907.7	2033.22	6635.97	2074.91	45521.8	2411.65	5239.07	1858.23	33465.1	2060.61	5522.82	2145.88	46011	1512.36	7076.66	2246.39	50633	2148.26	FBgn0263077	FBpp0297791	6.95e-19	The gene Myosin-7a binding protein is referred to in FlyBase by the symbol Dmel\M7BP (CG43340, FBgn0263077). It is a protein_coding_gene from Dmel. It has 15 annotated transcripts and 15 polypeptides (11 unique). Gene sequence location is 2R:7623242..7651787. Its molecular function is described by: ATPase activator activity; myosin binding. It is involved in the biological process described with: filopodium assembly. 16 alleles are reported. No phenotypic data is available. The phenotypic class of alleles includes: viable.
LOC128672313	LOC128672313	uncharacterized LOC128672313			6116.76	3897.6	6116.76	13455.6	2587.48	5328.61	2756.57	16240.7	2015.84	4096.83	3031.41	12920.9	3408.14	8772.53	3965.77	12582.9	2380.06	6269.07	5836.66	12078	2545.86		FBpp0311525	8.1e-30
LOC128670288	LOC128670288	uncharacterized protein			6115.18	6737.67	6737.67	2891.43	834.612	4228.81	6123.52	2899.72	820.419	5172.05	6520.2	2894.88	799.532	10751	8239.14	3114.66	854.952	4308.87	6067.81	2656.46	863.546		FBpp0078843	1.05e-157
LOC128672421	rin	rasputin	rin	rasputin	6109.6	7042.07	7042.07	5069.58	7741.22	5644.61	6207.18	5179.18	7914.53	5890.9	7786.7	3894.45	6618.48	6802.5	8681.55	5612.18	7776.88	6100.39	5492.85	5592.49	8654.99	FBgn0015778	FBpp0312064	3.32e-74	The gene rasputin is referred to in FlyBase by the symbol Dmel\rin (CG9412, FBgn0015778). It is a protein_coding_gene from Dmel. It has 4 annotated transcripts and 4 polypeptides (1 unique). Gene sequence location is 3R:13647004..13654527. Its molecular function is described by: protein binding; mRNA binding; RNA binding; RNA helicase activity; DNA helicase activity. It is involved in the biological process described with 6 unique terms, many of which group under: organelle assembly; positive regulation of biosynthetic process; response to amino acid starvation; response to nutrient levels; positive regulation of macromolecule metabolic process. 33 alleles are reported. The phenotypes of these alleles manifest in: intracellular anatomical structure; cellular anatomical structure; intracellular organelle; adult external thorax; intracellular membraneless organelle. The phenotypic classes of alleles include: increased mortality; phenotype; viable; abnormal cell number. Summary of modENCODE Temporal Expression Profile: Temporal profile ranges from a peak of very high expression to a trough of moderate expression. Peak expression observed within 00-06 hour embryonic stages, in adult female stages.
LOC128680251	Hsp83	Heat shock protein 83	Hsp83	Heat shock protein 83	6101.07	4222.12	6101.07	39999.8	45637.3	8290.32	6134.88	37360	61403.4	9150.09	6376.63	36441	38067.9	3258.13	2186.32	42982.5	41384.5	3705.73	2190.64	43216	41693.6	FBgn0001233	FBpp0305095	0	The gene Heat shock protein 83 is referred to in FlyBase by the symbol Dmel\Hsp83 (CG1242, FBgn0001233). It is a protein_coding_gene from Dmel. It has 2 annotated transcripts and 2 polypeptides (1 unique). Gene sequence location is 3L:3192969..3197059. Its molecular function is described by 7 unique terms, many of which group under: binding; protein binding; ATP-dependent activity; nucleoside phosphate binding; hydrolase activity, acting on acid anhydrides, in phosphorus-containing anhydrides. It is involved in the biological process described with 16 unique terms, many of which group under: protein-containing complex organization; response to stress; membrane organization; response to abiotic stimulus; response to temperature stimulus. 70 alleles are reported. The phenotypes of these alleles manifest in: central nervous system; cell junction; larval muscle cell; PNS glial cell; spindle. The phenotypic classes of alleles include: increased mortality; phenotype; semi-sterile; majority die during third instar larval stage. Summary of modENCODE Temporal Expression Profile: Temporal profile ranges from a peak of extremely high expression to a trough of very high expression. Peak expression observed within 00-06 hour embryonic stages, in adult female stages.
LOC128683877	loj	logjam	loj	logjam	6101.06	39669.4	39669.4	1153.21	1199.57	6310.68	41196.7	1019.39	1340.51	7761.13	38236.2	1294.44	1233.73	4462.03	38834.1	1139.67	962.219	5870.38	40410.6	1159.36	1261.82	FBgn0061492	FBpp0290663	1.37e-108	The gene logjam is referred to in FlyBase by the symbol Dmel\loj (CG10733, FBgn0061492). It is a protein_coding_gene from Dmel. It has 3 annotated transcripts and 3 polypeptides (1 unique). Gene sequence location is 3L:6094987..6096517. Its molecular function is described by: cargo receptor activity. It is involved in the biological process described with: Golgi organization; intracellular protein transport; egg-laying behavior; endoplasmic reticulum to Golgi vesicle-mediated transport; Golgi vesicle transport. 17 alleles are reported. The phenotypes of these alleles manifest in: intracellular vesicle; extracellular matrix; embryonic/larval fat body; larval fat cell. The phenotypic classes of alleles include: female sterile; lethal; partially lethal - majority die. Summary of modENCODE Temporal Expression Profile: Temporal profile ranges from a peak of very high expression to a trough of moderate expression. Peak expression observed within 06-12 hour embryonic stages.
LOC128683495	Rab14	Rab14	Rab14	Rab14	6099.92	6493.91	6493.91	7556.65	2790.32	7103.78	7297.83	7637.98	3034.16	5936.59	4857.85	6890.09	2456.72	3569.63	5808.94	7932.47	2736.38	7789.69	8011.04	7766.05	2934.04	FBgn0015791	FBpp0310268	1.95e-139	The gene Rab14 is referred to in FlyBase by the symbol Dmel\Rab14 (CG4212, FBgn0015791). It is a protein_coding_gene from Dmel. It has 3 annotated transcripts and 3 polypeptides (2 unique). Gene sequence location is 2L:14355145..14358764. Its molecular function is described by: GTP binding; GTPase activity. It is involved in the biological process described with 9 unique terms, many of which group under: cellular process; cellular component organization or biogenesis; cellular component organization; phagosome maturation; vesicle-mediated transport to the plasma membrane. 21 alleles are reported. The phenotypes of these alleles manifest in: phagocytic vesicle; retina; wing; hemocyte. The phenotypic classes of alleles include: visible; phenotype; fertile; viable. Summary of modENCODE Temporal Expression Profile: Temporal profile ranges from a peak of high expression to a trough of moderate expression. Peak expression observed in adult male stages.
LOC128676885	htk	hat-trick	htk	hat-trick	6097.77	6596.61	6596.61	2517.78	1962.51	5152.02	6330.09	2632.74	1872.35	3432.81	5865.92	2013.37	2092.85	10452.1	6831.02	2618.97	1838.94	5354.14	7359.42	2806.02	2045.91	FBgn0085451	FBpp0302588	1.5e-144	The gene hat-trick is referred to in FlyBase by the symbol Dmel\htk (CG34422, FBgn0085451). It is a protein_coding_gene from Dmel. It has 2 annotated transcripts and 2 polypeptides (all unique). Gene sequence location is X:18843663..18855858. Its molecular function is described by: transcription cis-regulatory region binding; DNA-binding transcription factor binding; chromatin binding; DNA binding; transcription coregulator binding. It is involved in the biological process described with: positive regulation of Notch signaling pathway; regulation of transcription by RNA polymerase II; positive regulation of transcription by RNA polymerase II. 15 alleles are reported. The phenotypes of these alleles manifest in: wing; trichogen cell. The phenotypic classes of alleles include: viable; lethal; visible; partially lethal; partially lethal - majority die. Summary of modENCODE Temporal Expression Profile: Temporal profile ranges from a peak of moderately high expression to a trough of moderate expression. Peak expression observed at stages throughout embryogenesis, during early pupal stages.
LOC128683498	LOC128683498	mitogen-activated protein kinase 1	rl	rolled	6095.51	5656.04	6095.51	3625.79	2655.99	7212.21	6105.97	3326.49	2451.65	6134.58	4315.35	3507.48	2592.01	4748.28	4468.23	3620.24	2710.89	6286.96	7734.6	4048.96	2869.4	FBgn0003256	FBpp0311493	0	The gene rolled is referred to in FlyBase by the symbol Dmel\rl (CG12559, FBgn0003256). It is a protein_coding_gene from Dmel. It has 7 annotated transcripts and 7 polypeptides (4 unique). Gene sequence location is 2R:1071462..1125927. Its molecular function is described by 6 unique terms, many of which group under: transferase activity, transferring phosphorus-containing groups; catalytic activity, acting on a protein; catalytic activity; protein binding; kinase activity. It is involved in the biological process described with 38 unique terms, many of which group under: regulation of response to drug; regulation of metabolic process; cellular response to starvation; regulation of cellular component size; determination of adult lifespan. 123 alleles are reported. The phenotypes of these alleles manifest in: imaginal disc; plasma membrane bounded cell projection; germline stem cell; abdominal segment 10; embryonic/larval cuticle. The phenotypic classes of alleles include: abnormal behavior; phenotype; abnormal size; increased mortality during development. Summary of modENCODE Temporal Expression Profile: Temporal profile ranges from a peak of moderately high expression to a trough of low expression. Peak expression observed within 00-18 hour embryonic stages, during late larval stages, during early pupal stages, in adult female stages.
LOC128683385	babo	baboon	babo	baboon	6090.54	4035.67	6090.54	1505.87	686.752	7004.64	4363.62	1640.32	635.318	7356.01	4241.51	1336.48	791.229	3131.84	3589.53	1520.26	712.106	6869.65	3948.02	1526.42	608.354	FBgn0011300	FBpp0289826	0	The gene baboon is referred to in FlyBase by the symbol Dmel\babo (CG8224, FBgn0011300). It is a protein_coding_gene from Dmel. It has 3 annotated transcripts and 3 polypeptides (all unique). Gene sequence location is 2R:8952339..8962796. Its molecular function is described by 7 unique terms, many of which group under: protein serine/threonine kinase activity; transmembrane signaling receptor activity; transmembrane receptor protein kinase activity; transmembrane receptor protein serine/threonine kinase activity; molecular transducer activity. It is involved in the biological process described with 22 unique terms, many of which group under: imaginal disc morphogenesis; appendage development; imaginal disc-derived appendage development; cellular response to glucose stimulus; regulation of synapse structure or activity. 62 alleles are reported. The phenotypes of these alleles manifest in: cellular anatomical structure; cytoplasm; plasma membrane bounded cell projection; somatodendritic compartment; optic neuroblast. The phenotypic classes of alleles include: increased mortality during development; phenotype; lethal - all die before end of larval stage; abnormal size. Summary of modENCODE Temporal Expression Profile: Temporal profile ranges from a peak of moderately high expression to a trough of moderate expression. Peak expression observed within 00-06 hour embryonic stages, during late larval stages, at stages throughout the pupal period, in adult female stages.
LOC128676643	wal	walrus	wal	walrus	6087.57	6618.28	6618.28	5609.34	4760.3	6766.09	7287.5	6432.51	5327.92	6018.83	5399.32	5886.19	4587.17	5876.41	5898.4	5394.7	4306.09	5688.93	7887.92	4723.95	4820.04	FBgn0010516	FBpp0087187	0	The gene walrus is referred to in FlyBase by the symbol Dmel\wal (CG8996, FBgn0010516). It is a protein_coding_gene from Dmel. It has 2 annotated transcripts and 2 polypeptides (1 unique). Gene sequence location is 2R:11688569..11690863. Its molecular function is described by: electron transfer activity; flavin adenine dinucleotide binding. It is involved in the biological process described with: fatty acid beta-oxidation using acyl-CoA dehydrogenase. 23 alleles are reported. The phenotypes of these alleles manifest in: larval caeca region; presumptive embryonic/larval system; portion of tissue; material anatomical entity; anterior-posterior subdivision of organism. The phenotypic classes of alleles include: abnormal neuroanatomy; lethal - all die during embryonic stage; viable; abnormal flight; some die during embryonic stage; lethal. Summary of modENCODE Temporal Expression Profile: Temporal profile ranges from a peak of very high expression to a trough of high expression. Peak expression observed at stages throughout embryogenesis, at stages throughout the larval period, in stages of adults of both sexes.
LOC128674462	LOC128674462	uncharacterized LOC128674462	bbx	bobby sox	6079.73	4178.22	6079.73	4003.28	1118.31	7794.64	5122.73	4673.53	1070.6	4702.98	2312.53	3793.69	1269.87	4478.87	4080.96	4408.97	1077.98	7342.45	5196.66	3136.92	1054.77	FBgn0024251	FBpp0304134	8.11e-52	The gene bobby sox is referred to in FlyBase by the symbol Dmel\bbx (CG1414, FBgn0024251). It is a protein_coding_gene from Dmel. It has 4 annotated transcripts and 4 polypeptides (1 unique). Gene sequence location is X:21363028..21373145. Its molecular function is described by: RNA polymerase II transcription regulatory region sequence-specific DNA binding; DNA-binding transcription factor activity, RNA polymerase II-specific. It is involved in the biological process described with: regulation of transcription by RNA polymerase II. 18 alleles are reported. The phenotype of these alleles manifest in: embryonic/larval hemocyte. The phenotypic classes of alleles include: viable; fertile. Summary of modENCODE Temporal Expression Profile: Temporal profile ranges from a peak of moderately high expression to a trough of moderate expression. Peak expression observed within 00-12 and 18-24 hour embryonic stages, at stages throughout the larval period, at stages throughout the pupal period, in stages of adults of both sexes. This gene is annotated by FlyBase as a dicistronic gene, meaning that some or all of its transcripts encode two or more polypeptide-coding open reading frames (ORFs) , with each ORF assigned to a different gene. The distribution of RNA-Seq coverage data amongst the different encoded genes cannot be determined.
LOC128669452	LOC128669452	uncharacterized LOC128669452	rudhira	rudhira	6073.29	6561.38	6561.38	689.374	1763.17	7419.78	6854.75	758.472	1984.37	4252.17	3261.12	722.637	1608.34	2976.09	6153.31	651.742	1643	9645.11	9976.34	624.647	1816.98	FBgn0266019	FBpp0294057	0	The gene rudhira is referred to in FlyBase by the symbol Dmel\rudhira (CG43154, FBgn0266019). It is a protein_coding_gene from Dmel. It has 6 annotated transcripts and 6 polypeptides (3 unique). Gene sequence location is X:11816898..11837460. Its molecular function is described by: . It is involved in the biological process described with: macropinocytosis; autophagy; response to starvation. 25 alleles are reported. No phenotypic data is available. The phenotypic classes of alleles include: viable; fertile.
LOC128671785	Pka-C1	Protein kinase, cAMP-dependent, catalytic subunit 1	Pka-C1	Protein kinase, cAMP-dependent, catalytic subunit 1	6073	10795.4	10795.4	3432.05	4466.89	7351.62	14223.8	2553.86	4798.75	6950.9	8275.87	4698.07	4330.76	3283.38	9293.08	3488.9	5049.53	6706.09	11388.8	2987.35	3688.5	FBgn0000273	FBpp0307466	0	The gene Protein kinase, cAMP-dependent, catalytic subunit 1 is referred to in FlyBase by the symbol Dmel\Pka-C1 (CG4379, FBgn0000273). It is a protein_coding_gene from Dmel. It has 3 annotated transcripts and 3 polypeptides (1 unique). Gene sequence location is 2L:9682315..9699297. Its molecular function is described by: protein serine/threonine kinase activity; ATP binding; cAMP-dependent protein kinase activity; protein binding. It is involved in the biological process described with 28 unique terms, many of which group under: rhythmic behavior; chemosensory behavior; regulation of Atg1/ULK1 kinase complex assembly; developmental cell growth; mitochondrial DNA replication. 110 alleles are reported. The phenotypes of these alleles manifest in: somatodendritic compartment; dendritic tree; membrane-bounded organelle; cytoskeleton; membraneless organelle. The phenotypic classes of alleles include: increased mortality; abnormal behavior; abnormal size; phenotype. Summary of modENCODE Temporal Expression Profile: Temporal profile ranges from a peak of high expression to a trough of moderately high expression. Peak expression observed within 00-06 and 12-24 hour embryonic stages, during late pupal stages.
LOC128671145	ics	icarus	ics	icarus	6056.97	3493.6	6056.97	1440.9	2075.22	7236.99	3665.44	1566.16	2249.48	4148.61	2111.53	1307.42	1936.07	6095.31	3614.04	1239.93	1914.88	6746.98	4583.38	1650.08	2200.44	FBgn0028546	FBpp0309704	2.86e-133	The gene icarus is referred to in FlyBase by the symbol Dmel\ics (CG9031, FBgn0028546). It is a protein_coding_gene from Dmel. It has 3 annotated transcripts and 3 polypeptides (1 unique). Gene sequence location is 2L:13639447..13642602. Its molecular function is unknown. It is involved in the biological process described with: intracellular signal transduction; integrin-mediated signaling pathway; negative regulation of JNK cascade; apposition of dorsal and ventral imaginal disc-derived wing surfaces. 15 alleles are reported. The phenotype of these alleles manifest in: wing blade. The phenotypic classes of alleles include: fertile; viable; chemical resistant; abnormal learning; visible. Summary of modENCODE Temporal Expression Profile: Temporal profile ranges from a peak of high expression to a trough of moderately high expression. Peak expression observed at stages throughout embryogenesis, at stages throughout the larval period, at stages throughout the pupal period.
LOC128681520	Prosbeta7	Proteasome beta7 subunit	Prosbeta7	Proteasome beta7 subunit	6046.76	4491.53	6046.76	12895.8	15400.5	4355.83	4421.45	16662.8	19914.6	3173.9	3340.09	12119.2	13134.4	12312.7	6017.28	11988.4	13290	4344.65	4187.3	10813	15263.1	FBgn0250746	FBpp0078449	7.33e-73	The gene Proteasome beta7 subunit is referred to in FlyBase by the symbol Dmel\ProsŒ≤7 (CG12000, FBgn0250746). It is a protein_coding_gene from Dmel. It has 2 annotated transcripts and 2 polypeptides (1 unique). Gene sequence location is 3R:5357012..5358364. Its molecular function is unknown. It is involved in the biological process described with: centrosome cycle; proteolysis involved in protein catabolic process; proteasome-mediated ubiquitin-dependent protein catabolic process. 11 alleles are reported. The phenotypes of these alleles manifest in: spermatocyte; ganglion mother cell; testis; larval neuroblast. The phenotypic classes of alleles include: increased mortality during development; phenotype; lethal; increased mortality. Summary of modENCODE Temporal Expression Profile: Temporal profile ranges from a peak of very high expression to a trough of high expression. Peak expression observed within 00-12 hour embryonic stages, at stages throughout the larval period, at stages throughout the pupal period, in stages of adults of both sexes.
LOC128677179	Yif1	Yip1-interacting factor 1	Yif1	Yip1-interacting factor 1	6038.98	6701.37	6701.37	2841.32	1528.21	4479.75	6177.23	2907.14	1641.37	4663.38	6011.55	2654.41	1432.03	10910.9	8654.59	2933.19	1467.23	4101.86	5962.11	2870.54	1572.23	FBgn0288631	FBpp0084409	2.64e-100	The gene Yip1-interacting factor 1 is referred to in FlyBase by the symbol Dmel\Yif1 (CG5484, FBgn0288631). It is a protein_coding_gene from Dmel. It has 3 annotated transcripts and 3 polypeptides (all unique). Gene sequence location is 3R:26717871..26719806. Its molecular function is unknown. It is involved in the biological process described with: positive regulation of synapse pruning; endoplasmic reticulum to Golgi vesicle-mediated transport. 21 alleles are reported. The phenotypes of these alleles manifest in: cellular anatomical structure; intracellular organelle; dendritic tree; Golgi apparatus; somatodendritic compartment. The phenotypic classes of alleles include: lethal - all die during larval stage; lethal; visible; abnormal neuroanatomy; lethal - all die during embryonic stage; decreased size.
LOC128681634	atos	atossa	atos	atossa	6029.77	5692.82	6029.77	4863.49	4318.11	5799.51	5606.09	6620.62	6455.6	3868.38	3904.12	4027.98	2643.78	7627.55	5960.9	5208.99	4214.22	6823.65	7300.19	3596.36	3958.85	FBgn0033638	FBpp0428181	2.25e-42	The gene atossa is referred to in FlyBase by the symbol Dmel\atos (CG9005, FBgn0033638). It is a protein_coding_gene from Dmel. It has 4 annotated transcripts and 4 polypeptides (2 unique). Gene sequence location is 2R:11619479..11640941. Its molecular function is unknown. It is involved in the biological process described with: positive regulation of oxidative phosphorylation; response to endoplasmic reticulum stress; positive regulation of gene expression. 23 alleles are reported. The phenotypes of these alleles manifest in: embryonic/larval plasmatocyte; mesonotum; yolk; germ band. The phenotypic classes of alleles include: viable; abnormal cell migration; abnormal body color; short lived. Summary of modENCODE Temporal Expression Profile: Temporal profile ranges from a peak of high expression to a trough of moderate expression. Peak expression observed within 00-06 and 12-24 hour embryonic stages, during late larval stages, at stages throughout the pupal period.
LOC128676235	LOC128676235	hrp65 protein-like	nonA-l	nonA-like	6004.63	5602.51	6004.63	6902.58	7394.88	5753.04	4795.33	7010.98	8108.17	7301.19	7788.76	5187.04	6064.62	5985.86	5172.9	7212.24	8038.14	4978.45	4653.07	8200.07	7368.59	FBgn0015520	FBpp0305874	3.5e-131	The gene nonA-like is referred to in FlyBase by the symbol Dmel\nonA-l (CG10328, FBgn0015520). It is a protein_coding_gene from Dmel. It has 2 annotated transcripts and 2 polypeptides (1 unique). Gene sequence location is 3R:16640205..16643112. Its molecular function is described by: mRNA binding; RNA binding. It is involved in the biological process described with: regulation of DNA-templated transcription. 8 alleles are reported. The phenotypes of these alleles manifest in: eye; wing vein. The phenotypic classes of alleles include: partially lethal - majority die; wild-type; lethal; visible; fertile; viable. Summary of modENCODE Temporal Expression Profile: Temporal profile ranges from a peak of high expression to a trough of low expression. Peak expression observed within 00-06 hour embryonic stages.
LOC128669596	CysRS	Cysteinyl-tRNA synthetase	CysRS	Cysteinyl-tRNA synthetase	5999.38	7329.02	7329.02	1857.83	1851.58	3739.32	6401.35	1477.84	2009.97	3862.29	7138.58	1730.87	1609.81	12375.8	9505.09	2242.61	1948.34	4020.07	6271.07	1980	1838.19	FBgn0027091	FBpp0086373	0	The gene Cysteinyl-tRNA synthetase is referred to in FlyBase by the symbol Dmel\CysRS (CG8431, FBgn0027091). It is a protein_coding_gene from Dmel. It has one annotated transcript and one polypeptide. Gene sequence location is 2R:16143147..16145906. Its molecular function is described by: cysteine-tRNA ligase activity; ATP binding; tRNA binding. It is involved in the biological process described with: cysteinyl-tRNA aminoacylation. 6 alleles are reported. The phenotype of these alleles manifest in: mesonotum. The phenotypic classes of alleles include: viable; lethal; visible; partially lethal - majority die. Summary of modENCODE Temporal Expression Profile: Temporal profile ranges from a peak of moderately high expression to a trough of low expression. Peak expression observed within 00-06 hour embryonic stages, during early larval stages, in adult female stages.
LOC128672708	LOC128672708	double-strand-break repair protein rad21 homolog	vtd	verthandi	5993.92	5078.77	5993.92	3208.28	2366.45	5303.82	4985.37	3235.47	2270.82	5223.84	4888.61	3212	2253.54	8242.13	5096.92	3321.55	2298.28	5205.91	5344.18	3064.09	2643.16	FBgn0260987	FBpp0310518	8.87e-159	The gene verthandi is referred to in FlyBase by the symbol Dmel\vtd (CG17436, FBgn0260987). It is a protein_coding_gene from Dmel. It has 2 annotated transcripts and 2 polypeptides (all unique). Gene sequence location is 3L:27136525..27157999. Its molecular function is described by: chromatin binding. It is involved in the biological process described with 7 unique terms, many of which group under: cellular process; organelle organization; cell cycle; cellular component organization; chromosome organization. 53 alleles are reported. The phenotypes of these alleles manifest in: wing disc; circulatory system; cell cluster organ; egg; neuropil. The phenotypic classes of alleles include: phenotype; increased mortality during development; increased mortality; partially lethal - majority die. Summary of modENCODE Temporal Expression Profile: Temporal profile ranges from a peak of moderately high expression to a trough of low expression. Peak expression observed at stages throughout embryogenesis, during late larval stages, at stages throughout the pupal period, in adult female stages.
LOC128676403	jvl	javelin-like	jvl	javelin-like	5989.9	6708.51	6708.51	1649.17	1163.12	4591.28	6348.68	1463.68	1176.75	7027.05	7739.53	1667.2	1191.73	7396.03	6370.23	1679.84	1104	4945.23	6375.61	1785.96	1180.01	FBgn0263929	FBpp0296971	5.68e-31	The gene javelin-like is referred to in FlyBase by the symbol Dmel\jvl (CG43162, FBgn0263929). It is a protein_coding_gene from Dmel. It has 7 annotated transcripts and 7 polypeptides (6 unique). Gene sequence location is 3R:14741582..14795868. Its molecular function is described by: . It is involved in the biological process described with 8 unique terms, many of which group under: localization; gamete generation; sexual reproduction; multicellular organism development; transport. 33 alleles are reported. The phenotypes of these alleles manifest in: supramolecular fiber; oocyte nucleus; epithelium; female reproductive system; cell component. The phenotypic classes of alleles include: phenotype; fertile; male fertile; flightless.
LOC128679394	LOC128679394	uncharacterized LOC128679394			5989.62	23113.8	23113.8	5.269	9.34376	5681.78	26499.8	2.69679	0	7541.82	23662.6	13.5997	34.1889	5219.74	18915.8	2.82445	3.18616	5515.14	23376.9	1.95508	0
LOC128673236	SA1	Stromalin 1	SA1	Stromalin 1	5987.53	4016.05	5987.53	3622.08	2669.07	3804.38	3280.2	3342.67	2368.97	4422.75	4424.05	3624.93	2737.07	11508.7	4880	3974.71	2588.75	4214.31	3479.93	3546.02	2981.51	FBgn0020616	FBpp0078977	0	The gene Stromalin 1 is referred to in FlyBase by the symbol Dmel\SA1 (CG3423, FBgn0020616). It is a protein_coding_gene from Dmel. It has one annotated transcript and one polypeptide. Gene sequence location is 2L:6950421..6954586. Its molecular function is described by: chromatin binding. It is involved in the biological process described with: synaptonemal complex assembly; neuron remodeling; mitotic sister chromatid cohesion; sister chromatid cohesion. 11 alleles are reported. The phenotypes of these alleles manifest in: chromosome, centromeric region; oocyte; synaptonemal complex. The phenotypic classes of alleles include: abnormal planar polarity; some die during pupal stage; lethal - all die before end of pupal stage. Summary of modENCODE Temporal Expression Profile: Temporal profile ranges from a peak of moderately high expression to a trough of low expression. Peak expression observed within 00-12 hour embryonic stages, in adult female stages.
LOC128675835	LOC128675835	bumetanide-sensitive sodium-(potassium)-chloride cotransporter	Ncc69	sodium chloride cotransporter 69	5975.96	6023.96	6023.96	395.642	599.23	5430.84	6651.29	293.276	471.021	6722.45	6537.63	528.533	672.056	6061.63	5520.94	446.969	620.239	5688.93	5385.99	313.79	633.604	FBgn0036279	FBpp0305974	0	The gene sodium chloride cotransporter 69 is referred to in FlyBase by the symbol Dmel\Ncc69 (CG4357, FBgn0036279). It is a protein_coding_gene from Dmel. It has 6 annotated transcripts and 6 polypeptides (3 unique). Gene sequence location is 3L:12368646..12391444. Its molecular function is described by: sodium:potassium:chloride symporter activity; chloride:monoatomic cation symporter activity; amino acid transmembrane transporter activity. It is involved in the biological process described with 14 unique terms, many of which group under: homeostatic process; monoatomic ion homeostasis; localization; inorganic ion homeostasis; transport. 13 alleles are reported. The phenotypes of these alleles manifest in: astrocyte-like glial cell; larval multidendritic class III neuron; abdominal nerve; neuropil. The phenotypic classes of alleles include: bang sensitive; abnormal neurophysiology; paralytic; phenotype. Summary of modENCODE Temporal Expression Profile: Temporal profile ranges from a peak of high expression to a trough of very low expression. Peak expression observed within 06-12 and 18-24 hour embryonic stages.
LOC128682924	grnd	grindelwald	grnd	grindelwald	5972.08	2955.45	5972.08	2845.51	3224.8	6657.66	2963.13	3180.86	3445.97	4581.14	1827.46	2378.09	2584.68	5253.41	2567.45	2645.1	3415.03	7396.12	4463.74	3177.97	3453.51	FBgn0032682	FBpp0304599	9.35e-12	The gene grindelwald is referred to in FlyBase by the symbol Dmel\grnd (CG10176, FBgn0032682). It is a protein_coding_gene from Dmel. It has 2 annotated transcripts and 2 polypeptides (1 unique). Gene sequence location is 2L:18485417..18488021. Its molecular function is described by: tumor necrosis factor receptor activity. It is involved in the biological process described with: negative regulation of reactive oxygen species biosynthetic process; positive regulation of JNK cascade; tumor necrosis factor-mediated signaling pathway; positive regulation of programmed cell death. 22 alleles are reported. The phenotypes of these alleles manifest in: eye photoreceptor cell; lipid droplet; retina. The phenotypic classes of alleles include: phenotype; increased mortality during development; viable; increased mortality. Summary of modENCODE Temporal Expression Profile: Temporal profile ranges from a peak of moderately high expression to a trough of very low expression. Peak expression observed during early pupal stages.
LOC128682316	LOC128682316	uncharacterized LOC128682316			5969.84	982.811	5969.84	409.506	492.844	11345	829.346	347.211	462.486	2790.11	807.077	383.264	412.22	3485.44	1239	417.313	555.984	6258.84	1055.83	490.235	540.684
LOC128674581	LOC128674581	kallikrein-4-like			5966.25	2761.08	5966.25	128.63	60.1748	5052.88	2510.76	122.03	68.8127	6341.71	3225.23	130.433	77.1692	8212.67	2605.44	151.108	43.5441	4257.75	2702.87	110.951	51.1731		FBpp0086427	4.29e-27
LOC128680360	shn	schnurri	shn	schnurri	5963.34	6998.56	6998.56	2858.91	2097.94	6666.95	9090.78	2708.25	1952.36	5114.18	5531.61	2905.39	1999.56	4512.55	6235.42	3138.67	1945.15	7559.68	7136.41	2683.34	2494.69	FBgn0003396	FBpp0303470	2.74e-124	The gene schnurri is referred to in FlyBase by the symbol Dmel\shn (CG7734, FBgn0003396). It is a protein_coding_gene from Dmel. It has 6 annotated transcripts and 6 polypeptides (3 unique). Gene sequence location is 2R:11159086..11217394. Its molecular function is described by 7 unique terms, many of which group under: binding; transcription regulator activity; protein-macromolecule adaptor activity; transcription coregulator activity; molecular adaptor activity. It is involved in the biological process described with 16 unique terms, many of which group under: tissue development; digestive tract development; anatomical structure formation involved in morphogenesis; enzyme-linked receptor protein signaling pathway; negative regulation of macromolecule metabolic process. 112 alleles are reported. The phenotypes of these alleles manifest in: germline cell; epithelial tube; embryonic/larval alimentary canal; embryonic dorsal epidermis; neuron projection bundle. The phenotypic classes of alleles include: increased occurrence of cell division; some die during embryonic stage; phenotype; decreased cell size. Summary of modENCODE Temporal Expression Profile: Temporal profile ranges from a peak of moderate expression to a trough of low expression. Peak expression observed at stages throughout embryogenesis, at stages throughout the larval period, at stages throughout the pupal period, in stages of adults of both sexes.
LOC128679370	unc-45	uncoordinated 45	unc-45	uncoordinated 45	5955.58	7864.57	7864.57	2381.77	2934.3	5867.66	7915.45	2402.84	3464.64	5671.59	7681.08	2328.02	3191.29	6844.59	9120.28	2381.72	2801.69	5438.47	6741.49	2414.52	2279.56	FBgn0288846	FBpp0312575	0	The gene uncoordinated 45 is referred to in FlyBase by the symbol Dmel\unc-45 (CG2708, FBgn0288846). It is a protein_coding_gene from Dmel. It has 2 annotated transcripts and 2 polypeptides (1 unique). Gene sequence location is 3R:8033301..8037403. Its molecular function is described by: Hsp90 protein binding. It is involved in the biological process described with 6 unique terms, many of which group under: cellular process; primary metabolic process; cellular response to heat; developmental process; cellular component organization. 13 alleles are reported. The phenotypes of these alleles manifest in: female reproductive system; female-specific anatomical entity; egg chamber; somatic muscle primordium; embryonic/larval heart. The phenotypic classes of alleles include: increased mortality; short lived; fertile; phenotype.
LOC128671698	LOC128671698	5'-3' exonuclease PLD3-like	Pld3	Phospholipase D family member 3	5955.39	1373.89	5955.39	1748.72	1034.13	6828.05	1267.26	2464.19	1030.06	5930.5	1511.6	1515.75	975.36	3342.32	821.095	1321.84	1013.73	7720.69	1895.61	1693.1	1117.39	FBgn0032923	FBpp0310407	2.32e-122	The gene Phospholipase D family member 3 is referred to in FlyBase by the symbol Dmel\Pld3 (CG9248, FBgn0032923). It is a protein_coding_gene from Dmel. It has 3 annotated transcripts and 3 polypeptides (1 unique). Gene sequence location is 2L:21158847..21160903. Its molecular function is described by: catalytic activity; single-stranded DNA 5'-3' DNA exonuclease activity. It is involved in the biological process described with: regulation of cytokine production involved in inflammatory response. 13 alleles are reported. No phenotypic data is available. The phenotypic class of alleles includes: viable. Summary of modENCODE Temporal Expression Profile: Temporal profile ranges from a peak of high expression to a trough of low expression. Peak expression observed at stages throughout the pupal period.
LOC128678825	lsn	larsen	lsn	larsen	5940.74	1619.32	5940.74	1214.07	887.35	6338.56	1539.92	1393.57	887.631	4383.15	1602.87	1123.21	919.193	8709.38	1574.79	1174.27	824.153	4331.87	1759.71	1165.22	918.423	FBgn0260940	FBpp0083533	1.81e-120	The gene larsen is referred to in FlyBase by the symbol Dmel\lsn (CG6637, FBgn0260940). It is a protein_coding_gene from Dmel. It has one annotated transcript and one polypeptide. Gene sequence location is 3R:21865168..21866238. Its molecular function is described by: . It is involved in the biological process described with 8 unique terms, many of which group under: vesicle-mediated transport; ubiquitin-dependent protein catabolic process via the multivesicular body sorting pathway; ubiquitin-dependent protein catabolic process; endosome transport via multivesicular body sorting pathway; macromolecule catabolic process. 13 alleles are reported. The phenotypes of these alleles manifest in: cellular anatomical structure; ventral ectoderm derivative; eye-antennal disc; membrane-bounded organelle; membrane. The phenotypic classes of alleles include: lethal - all die before end of P-stage; abnormal cell number; phenotype; increased mortality during development. Summary of modENCODE Temporal Expression Profile: Temporal profile ranges from a peak of moderately high expression to a trough of moderate expression. Peak expression observed within 00-18 hour embryonic stages, during late larval stages, during early pupal stages, in adult female stages.
LOC128676915	elm	ethanol sensitive with low memory	elm	ethanol sensitive with low memory	5937.23	5436.27	5937.23	11078.9	1898.86	7323.74	6238.17	11098	1839.27	5805.62	4217.93	12124.7	1790.52	4386.26	4851.81	12066.8	1989.76	6233.29	6437.17	9026.09	1975.89	FBgn0037358	FBpp0306969	3.69e-113	The gene ethanol sensitive with low memory is referred to in FlyBase by the symbol Dmel\elm (CG2185, FBgn0037358). It is a protein_coding_gene from Dmel. It has 2 annotated transcripts and 2 polypeptides (1 unique). Gene sequence location is 3R:5652640..5654861. Its molecular function is described by: calcium ion binding. It is involved in the biological process described with: positive regulation of phospholipid biosynthetic process; positive regulation of lipid storage. 12 alleles are reported. No phenotypic data is available. The phenotypic classes of alleles include: abnormal memory; fertile; chemical sensitive; viable. Summary of modENCODE Temporal Expression Profile: Temporal profile ranges from a peak of high expression to a trough of moderately high expression. Peak expression observed within 00-06 and 18-24 hour embryonic stages, at stages throughout the larval period, in stages of adults of both sexes.
LOC128674645	LOC128674645	membrane-bound alkaline phosphatase-like	Alp1	Alkaline phosphatase 1	5934.49	5825.95	5934.49	816.401	614.529	6022.57	5250.8	563.629	160.03	4264.36	6601.21	459.916	812.719	8275.81	6612.88	814.854	477.393	5175.24	4838.91	1427.2	1007.98	FBgn0283479	FBpp0078050	1.98e-156	The gene Alkaline phosphatase 1 is referred to in FlyBase by the symbol Dmel\Alp1 (CG5656, FBgn0283479). It is a protein_coding_gene from Dmel. It has 2 annotated transcripts and 2 polypeptides (all unique). Gene sequence location is 3L:21442227..21444819. Its molecular function is described by: phosphatase activity; alkaline phosphatase activity. The biological processes in which it is involved are not known. 16 alleles are reported. No phenotypic data is available. The phenotypic classes of alleles include: lethal; female semi-sterile; viable; electrophoretic variant.
LOC128675433	Cul4	Cullin 4	Cul4	Cullin 4	5932.67	6063.04	6063.04	4531.58	3403.03	4532.41	5937.62	4601.39	3514.78	5296.94	5851.57	4295.64	2991.53	9311.34	6425.37	4796.62	3410.25	4589.99	6037.61	4432.64	3695.57	FBgn0033260	FBpp0290569	0	The gene Cullin 4 is referred to in FlyBase by the symbol Dmel\Cul4 (CG8711, FBgn0033260). It is a protein_coding_gene from Dmel. It has 2 annotated transcripts and 2 polypeptides (1 unique). Gene sequence location is 2R:8102260..8106318. Its molecular function is described by: ubiquitin ligase complex scaffold activity; ubiquitin protein ligase binding. It is involved in the biological process described with 10 unique terms, many of which group under: cellular response to stimulus; post-translational protein modification; protein ubiquitination; anatomical structure morphogenesis; macromolecule catabolic process. 20 alleles are reported. The phenotypes of these alleles manifest in: eye-antennal disc; notum; neuroblast; imaginal tissue; embryonic/larval fat body. The phenotypic classes of alleles include: increased mortality during development; abnormal size; phenotype; viable. Summary of modENCODE Temporal Expression Profile: Temporal profile ranges from a peak of moderately high expression to a trough of moderate expression. Peak expression observed within 00-18 hour embryonic stages, during late larval stages, during early pupal stages, in adult female stages.
LOC128683479	LOC128683479	stalled ribosome sensor GCN1	l(3)80Fj	lethal (3) 80Fj	5930.09	3571.05	5930.09	2708.23	4524.63	2689.09	2616.1	2301.03	4054.08	3173.9	4658.9	2740.95	4809.89	15347.7	4437.59	2807.5	4409.11	2509.67	2571.62	2983.44	4825.42	FBgn0287182	FBpp0112471	0	The gene lethal (3) 80Fj is referred to in FlyBase by the symbol Dmel\l(3)80Fj (CG17514, FBgn0287182). It is a protein_coding_gene from Dmel. It has 2 annotated transcripts and 2 polypeptides (all unique). Gene sequence location is 3L:27967244..28012599. Its molecular function is described by: protein kinase regulator activity. It is involved in the biological process described with: regulation of translation; cellular response to amino acid starvation. 17 alleles are reported. The phenotypes of these alleles manifest in: wing; macrochaeta. The phenotypic classes of alleles include: increased mortality during development; phenotype; lethal; increased mortality.
LOC128683558	LOC128683558	annexin B9-like	AnxB11	Annexin B11	5921.09	4900.71	5921.09	4325.89	5431.03	5418.45	4414.23	3865.17	5623.44	5467.51	4446.62	3901.87	5991.36	7063.48	5654.53	4565.72	5126	5734.93	5087.48	4970.78	4983.32	FBgn0030749	FBpp0306157	6.53e-132	The gene Annexin B11 is referred to in FlyBase by the symbol Dmel\AnxB11 (CG9968, FBgn0030749). It is a protein_coding_gene from Dmel. It has 7 annotated transcripts and 7 polypeptides (3 unique). Gene sequence location is X:16416958..16422265. Its molecular function is described by: phosphatidylserine binding; calcium ion binding; calcium-dependent phospholipid binding. It is involved in the biological process described with: response to calcium ion. 16 alleles are reported. The phenotypes of these alleles manifest in: actomyosin contractile ring actin filament; larval somatic muscle cell. The phenotypic classes of alleles include: lethal; short lived; viable; decreased rate of adult locomotory behavior; abnormal wound healing. Summary of modENCODE Temporal Expression Profile: Temporal profile ranges from a peak of high expression to a trough of moderately high expression. Peak expression observed within 06-24 hour embryonic stages, during early larval stages, at stages throughout the pupal period.
LOC128672457	LOC128672457	heterogeneous nuclear ribonucleoprotein A1, A2/B1 homolog	Hrb87F	Heterogeneous nuclear ribonucleoprotein at 87F	5909.97	5556.91	5909.97	7665.16	3624.51	5579.55	5594.73	7480.89	3616.14	5738.6	5271.13	8355.15	3753.45	7463.38	6446.21	7549.76	3411.31	4858.34	4915.57	7274.83	3717.12	FBgn0004237	FBpp0306562	1.15e-89	The gene Heterogeneous nuclear ribonucleoprotein at 87F is referred to in FlyBase by the symbol Dmel\Hrb87F (CG12749, FBgn0004237). It is a protein_coding_gene from Dmel. It has 4 annotated transcripts and 4 polypeptides (1 unique). Gene sequence location is 3R:13656846..13660531. Its molecular function is described by: mRNA binding; RNA binding; poly(G) binding; mRNA 3'-UTR binding; sequence-specific DNA binding. It is involved in the biological process described with 7 unique terms, many of which group under: response to stimulus; response to stress; gonad development; response to temperature stimulus; cell cycle. 23 alleles are reported. The phenotypes of these alleles manifest in: larval neuroblast; ganglion mother cell; eye. The phenotypic classes of alleles include: lethal; visible; viable; abnormal locomotor behavior; lethal - all die before end of larval stage; abnormal neuroanatomy. Summary of modENCODE Temporal Expression Profile: Temporal profile ranges from a peak of very high expression to a trough of moderately high expression. Peak expression observed within 00-18 hour embryonic stages, during late larval stages, during early pupal stages, in adult female stages.
LOC128681537	LOC128681537	aldo-keto reductase AKR2E4-like	Ar2	Aldose reductase 2	5888.47	3184.08	5888.47	112.294	196.002	4907.28	3666.47	131.468	150.428	5708.15	3763.63	124.252	348.727	9547.07	3277.03	66.3746	138.067	3391.38	2029.18	127.08	146.786	FBgn0036290	FBpp0311505	1.51e-80	The gene Aldose reductase 2 is referred to in FlyBase by the symbol Dmel\Ar2 (CG10638, FBgn0036290). It is a protein_coding_gene from Dmel. It has 3 annotated transcripts and 3 polypeptides (2 unique). Gene sequence location is 3L:12498106..12501311. Its molecular function is described by: aldose reductase (NADPH) activity; oxidoreductase activity. It is involved in the biological process described with: fructose biosynthetic process; sorbitol biosynthetic process. 16 alleles are reported. No phenotypic data is available. The phenotypic classes of alleles include: fertile; viable. Summary of modENCODE Temporal Expression Profile: Temporal profile ranges from a peak of moderately high expression to a trough of low expression. Peak expression observed within 00-06 hour embryonic stages, at stages throughout the larval period, during early pupal stages, in adult female stages.
LOC128671529	tmod	tropomodulin	tmod	tropomodulin	5875.66	6809.92	6809.92	5794.36	21987.3	5836.68	6555.24	6170.25	29419.3	6122.4	8043.08	4293.17	16305.7	6061.63	5036.87	5183.57	18814.8	5481.92	7604.51	7530.46	23409.3	FBgn0082582	FBpp0112393	0	The gene tropomodulin is referred to in FlyBase by the symbol Dmel\tmod (CG1539, FBgn0082582). It is a protein_coding_gene from Dmel. It has 18 annotated transcripts and 18 polypeptides (12 unique). Gene sequence location is 3R:30532607..30578905. Its molecular function is described by: tropomyosin binding. It is involved in the biological process described with: myofibril assembly; pointed-end actin filament capping; actin filament organization. 36 alleles are reported. The phenotypes of these alleles manifest in: supramolecular polymer; myofibril; adult mesothoracic segment; mesothoracic segment; indirect flight muscle. The phenotypic classes of alleles include: decreased size; phenotype; increased mortality; some die during embryonic stage. Summary of modENCODE Temporal Expression Profile: Temporal profile ranges from a peak of very high expression to a trough of moderate expression. Peak expression observed at stages throughout the pupal period.
LOC128672247	LOC128672247	glucose transporter type 1-like	Glut1	Glucose transporter 1	5860.1	7666.35	7666.35	1532.54	767.724	3730.02	5741.38	1167.04	741.471	6448.32	8383.55	2142.57	927.496	7332.89	9794.32	1292.19	646.79	5929.16	6746.14	1528.38	755.14	FBgn0264574	FBpp0305677	1.03e-172	The gene Glucose transporter 1 is referred to in FlyBase by the symbol Dmel\Glut1 (CG43946, FBgn0264574). It is a protein_coding_gene from Dmel. It has 20 annotated transcripts and 20 polypeptides (18 unique). Gene sequence location is 3L:914074..993788. Its molecular function is described by: hexose transmembrane transporter activity; transmembrane transporter activity. It is involved in the biological process described with: positive regulation of peptide hormone secretion; monosaccharide transmembrane transport; transmembrane transport; glucose homeostasis. 30 alleles are reported. The phenotypes of these alleles manifest in: abdominal tergite 6; abdominal tergite 5; mesonotum; trichogen cell. The phenotypic classes of alleles include: phenotype; some die during P-stage; abnormal stress response; increased mortality.
LOC128681411	zetaCOP	Coat Protein (coatomer) zeta	zetaCOP	Coat Protein (coatomer) zeta	5859.99	6098.49	6098.49	3365.41	1246.77	5183	6042.96	3772.81	1216.76	5540.62	5621.85	3623.08	1218.1	7947.47	7608	3085.71	1290.39	4768.89	5121.16	2980.02	1261.82	FBgn0040512	FBpp0075111	7.11e-93	The gene Coat Protein (coatomer) zeta is referred to in FlyBase by the symbol Dmel\Œ∂COP (CG3948, FBgn0040512). It is a protein_coding_gene from Dmel. It has 3 annotated transcripts and 3 polypeptides (all unique). Gene sequence location is 3L:16671664..16673555. Its molecular function is unknown. It is involved in the biological process described with: retrograde vesicle-mediated transport, Golgi to endoplasmic reticulum; intracellular protein transport; regulation of lipid storage; intra-Golgi vesicle-mediated transport. 5 alleles are reported. The phenotype of these alleles manifest in: type II neuroblast. The phenotypic classes of alleles include: lethal; lethal - all die during P-stage; decreased cell number. Summary of modENCODE Temporal Expression Profile: Temporal profile ranges from a peak of very high expression to a trough of moderately high expression. Peak expression observed within 06-12 hour embryonic stages.
LOC128669142	Ugalt	UDP-galactose transporter	Ugalt	UDP-galactose transporter	5857.38	7846.19	7846.19	1734.83	1718.02	7072.8	8663.2	1633.58	1759.79	6573.2	7980.53	1340.19	1445.7	3266.54	8277.13	1852.13	1682.29	6516.97	6463.89	2113.44	1984.3	FBgn0024994	FBpp0271784	1.33e-133	The gene UDP-galactose transporter is referred to in FlyBase by the symbol Dmel\Ugalt (CG2675, FBgn0024994). It is a protein_coding_gene from Dmel. It has 3 annotated transcripts and 3 polypeptides (2 unique). Gene sequence location is X:2701124..2703852. Its molecular function is described by: pyrimidine nucleotide-sugar transmembrane transporter activity; UDP-galactose transmembrane transporter activity; UDP-N-acetylgalactosamine transmembrane transporter activity. It is involved in the biological process described with: UDP-N-acetylgalactosamine transmembrane transport; UDP-galactose transmembrane transport; pyrimidine nucleotide-sugar transmembrane transport; galactose transmembrane transport. 9 alleles are reported. The phenotype of these alleles manifest in: adult abdomen. The phenotypic classes of alleles include: abnormal body color; lethal; viable. Summary of modENCODE Temporal Expression Profile: Temporal profile ranges from a peak of moderately high expression to a trough of low expression. Peak expression observed within 00-18 hour embryonic stages, during early larval stages, in adult female stages.
LOC128669737	Glut4EF	Glucose transporter 4 enhancer factor	Glut4EF	Glucose transporter 4 enhancer factor	5856.64	7818.7	7818.7	1039.41	1366.62	6958.17	9872.62	1533.12	2179.6	7072.74	9524.95	833.289	1225.92	3359.15	6463.37	1023.86	1065.77	6036.5	5413.87	767.367	995.182	FBgn0267336	FBpp0305839	1.29e-76	The gene Glucose transporter 4 enhancer factor is referred to in FlyBase by the symbol Dmel\Glut4EF (CG34360, FBgn0267336). It is a protein_coding_gene from Dmel. It has 8 annotated transcripts and 8 polypeptides (6 unique). Gene sequence location is 3R:9874681..9995364. Its molecular function is described by: DNA-binding transcription factor activity; RNA polymerase II cis-regulatory region sequence-specific DNA binding. It is involved in the biological process described with: regulation of transcription by RNA polymerase II. 40 alleles are reported. The phenotypes of these alleles manifest in: mesonotum; wing. The phenotypic classes of alleles include: viable; lethal; visible; partially lethal - majority die.
LOC128672309	Cad99C	Cadherin 99C	Cad99C	Cadherin 99C	5856.18	7009.5	7009.5	417.776	1781.2	5161.31	6479.84	307.434	1673.38	6113.26	9173.2	472.898	1626.9	6558.35	5865.31	453.324	1881.96	5591.81	6519.64	437.448	1942.56	FBgn0039709	FBpp0292214	0	The gene Cadherin 99C is referred to in FlyBase by the symbol Dmel\Cad99C (CG31009, FBgn0039709). It is a protein_coding_gene from Dmel. It has 2 annotated transcripts and 2 polypeptides (1 unique). Gene sequence location is 3R:29841657..29854699. Its molecular function is described by: myosin binding; calcium ion binding. It is involved in the biological process described with 14 unique terms, many of which group under: cell-cell adhesion; cell adhesion; multicellular organismal process; plasma membrane bounded cell projection organization; organ or tissue specific immune response. 46 alleles are reported. The phenotypes of these alleles manifest in: cell projection; endosome; female reproductive system; trichogen cell; notum. The phenotypic classes of alleles include: phenotype; fertile; partially lethal; sterile. Summary of modENCODE Temporal Expression Profile: Temporal profile ranges from a peak of high expression to a trough of very low expression. Peak expression observed during late pupal stages.
LOC128678455	Pi4KIIalpha	Phosphatidylinositol 4-kinase II alpha	Pi4KIIalpha	Phosphatidylinositol 4-kinase II alpha	5853.72	4649.43	5853.72	536.916	321.21	6267.31	4837.68	513.738	300.322	5141.59	4997.31	391.918	290.606	6288.94	4741.52	624.204	334.015	5717.04	4021.2	617.804	359.895	FBgn0037339	FBpp0089179	1.93e-164	The gene Phosphatidylinositol 4-kinase II alpha is referred to in FlyBase by the symbol Dmel\Pi4KIIŒ± (CG2929, FBgn0037339). It is a protein_coding_gene from Dmel. It has 5 annotated transcripts and 5 polypeptides (4 unique). Gene sequence location is 3R:5557663..5563652. Its molecular function is described by: 1-phosphatidylinositol 4-kinase activity. It is involved in the biological process described with 6 unique terms, many of which group under: endomembrane system organization; organelle organization; cellular process; cellular component organization; cellular component organization or biogenesis. 22 alleles are reported. The phenotypes of these alleles manifest in: rhabdomere; Golgi apparatus. The phenotypic classes of alleles include: viable; fertile. Summary of modENCODE Temporal Expression Profile: Temporal profile ranges from a peak of moderately high expression to a trough of moderate expression. Peak expression observed within 00-06 hour embryonic stages, during late larval stages, at stages throughout the pupal period, in stages of adults of both sexes.
LOC128674658	alpha-Est9	juvenile hormone esterase-like	alpha-Est9	alpha-Esterase-9	5852.88	23.0177	5852.88	234.992	19.6987	4990.92	68.1654	276.421	1.06686	6165.04	14.3572	257.776	68.3778	6794.08	4.90206	240.078	5.31026	5461.47	4.6461	165.693	4.03998	FBgn0015577	FBpp0291550	2.41e-77	The gene alpha-Esterase-9 is referred to in FlyBase by the symbol Dmel\Œ±-Est9 (CG1128, FBgn0015577). It is a protein_coding_gene from Dmel. It has 2 annotated transcripts and 2 polypeptides (all unique). Gene sequence location is 3R:7493921..7505098. Its molecular function is described by: carboxylesterase activity; cholinesterase activity. The biological processes in which it is involved are not known. 4 alleles are reported. No phenotypic data is available. The phenotypic class of alleles includes: viable. Summary of modENCODE Temporal Expression Profile: Temporal profile ranges from a peak of moderately high expression to a trough of extremely low expression. Peak expression observed within 18-24 hour embryonic stages, during early larval stages.
LOC128680551	TGG1	myrosinase 1-like			5842.44	243.937	5842.44	18.9893	33.4392	4811.24	187.971	16.1807	14.9361	6168.09	379.439	33.381	100.613	8562.05	301.477	12.71	7.43437	3828.4	106.86	13.6855	10.7733		FBpp0075080	1.6e-155
LOC128681466	Rab32	Rab32	Rab32	Rab32	5835.56	2353.9	5835.56	63.5542	229.478	4820.53	2230.87	99.107	166.431	4477.57	2444.82	76.0346	354.099	9479.72	2841.97	21.8895	160.37	4564.43	1897.93	57.1859	237.012	FBgn0002567	FBpp0312216	2.39e-121	The gene Rab32 is referred to in FlyBase by the symbol Dmel\Rab32 (CG8024, FBgn0002567). It is a protein_coding_gene from Dmel. It has 7 annotated transcripts and 7 polypeptides (5 unique). Gene sequence location is 2R:9177864..9186342. Its molecular function is described by: GTP binding; GTPase activity; protein binding. It is involved in the biological process described with 10 unique terms, many of which group under: cellular component organization; cellular pigmentation; localization; transport; establishment of localization. 27 alleles are reported. The phenotypes of these alleles manifest in: somatic muscle of mesothorax; tagmatic subdivision of integument; intracellular organelle; appendage; intracellular membrane-bounded organelle. The phenotypic classes of alleles include: phenotype; viable; abnormal developmental rate; increased mortality. Summary of modENCODE Temporal Expression Profile: Temporal profile ranges from a peak of high expression to a trough of moderate expression. Peak expression observed within 00-06 hour embryonic stages, during late pupal stages.
LOC128678038	B52	B52	B52	B52	5820.29	5383.65	5820.29	7312.94	5328.57	3305.6	4385.31	7948.11	4991.86	3652.12	6870.92	7048.96	4983.28	13095.6	6051.59	7606.95	5431.34	3227.82	4226.79	6647.74	5907.8	FBgn0004587	FBpp0082270	1.68e-95	The gene B52 is referred to in FlyBase by the symbol Dmel\B52 (CG10851, FBgn0004587). It is a protein_coding_gene from Dmel. It has 10 annotated transcripts and 10 polypeptides (5 unique). Gene sequence location is 3R:13661311..13666891. Its molecular function is described by: RNA binding; mRNA binding. It is involved in the biological process described with 10 unique terms, many of which group under: negative regulation of G1/S transition of mitotic cell cycle; response to virus; regulation of transcription, start site selection; response to biotic stimulus; cell cycle checkpoint signaling. 24 alleles are reported. The phenotypes of these alleles manifest in: neuron; adult abdominal segment; adult optic lobe neuron; axon; anlage. The phenotypic classes of alleles include: phenotype; increased mortality during development; lethal; lethal - all die before end of P-stage. Summary of modENCODE Temporal Expression Profile: Temporal profile ranges from a peak of very high expression to a trough of moderately high expression. Peak expression observed within 00-12 hour embryonic stages.
LOC128669454	LOC128669454	TNF receptor-associated factor 6	Traf6	TNF-receptor-associated factor 6	5819.71	6150.04	6150.04	3188.95	2590.68	5836.68	6495.34	3764.04	2773.31	4760.85	4737.86	2670.48	2390.78	6524.67	6008.7	3196.57	2411.39	6156.62	7358.26	3124.7	2787.25	FBgn0265464	FBpp0071136	1.7e-95	The gene TNF-receptor-associated factor 6 is referred to in FlyBase by the symbol Dmel\Traf6 (CG10961, FBgn0265464). It is a protein_coding_gene from Dmel. It has one annotated transcript and one polypeptide. Gene sequence location is X:8154599..8157386. Its molecular function is described by 8 unique terms, many of which group under: binding; protein binding; signaling receptor binding; acyltransferase activity; aminoacyltransferase activity. It is involved in the biological process described with 17 unique terms, many of which group under: positive regulation of intracellular signal transduction; positive regulation of metabolic process; cellular response to biotic stimulus; positive regulation of response to cytokine stimulus; multicellular organism development. 17 alleles are reported. The phenotypes of these alleles manifest in: germline cell; wing; intestinal stem cell; ventral midline of embryo; embryonic/larval salivary gland. The phenotypic classes of alleles include: increased mortality; increased occurrence of cell division; phenotype; increased mortality during development.
LOC128679889	LOC128679889	solute carrier family 2, facilitated glucose transporter member 8-like	nebu	nebulosa	5808.8	7555.6	7555.6	5.14827	13.7284	4857.71	8043.52	0	4.26746	4861.37	9204.99	14.836	34.6773	8031.66	6889.84	2.82445	13.2757	5484.48	6084.07	2.93261	2.69332	FBgn0036316	FBpp0075675	2.21e-21	The gene nebulosa is referred to in FlyBase by the symbol Dmel\nebu (CG10960, FBgn0036316). It is a protein_coding_gene from Dmel. It has 3 annotated transcripts and 3 polypeptides (2 unique). Gene sequence location is 3L:12824880..12843106. Its molecular function is described by: fructose transmembrane transporter activity; transmembrane transporter activity; sugar transmembrane transporter activity; dehydroascorbic acid transmembrane transporter activity; D-glucose transmembrane transporter activity. It is involved in the biological process described with: transmembrane transport; carbohydrate transport; D-glucose transmembrane transport; fructose transmembrane transport; dehydroascorbic acid transport. 14 alleles are reported. The phenotype of these alleles manifest in: yolk nucleus. The phenotypic classes of alleles include: lethal; decreased efficacy of long-term memory; lethal - all die during embryonic stage; viable; abnormal mitotic cell cycle. Summary of modENCODE Temporal Expression Profile: Temporal profile ranges from a peak of very high expression to a trough of low expression. Peak expression observed during late larval stages, during early pupal stages.
LOC128680747	Pssp1	probable salivary secreted peptide 1			5799.94	70.4642	5799.94	43537	2184.62	6245.62	39.2467	61385	1355.98	4084.64	55.3776	52483	3420.35	6743.56	71.0799	31070.4	2285.54	6125.95	116.153	29209.8	1676.59		FBpp0099409	1.98e-11
LOC128671417	Ance	angiotensin-converting enzyme-like	Ance	Angiotensin converting enzyme	5782.06	15.3151	5782.06	120.323	717.167	5560.96	12.3937	0	41.6077	4011.54	24.6123	480.316	1098.44	9934.34	19.6082	0	834.773	3621.39	4.6461	0.977538	893.846	FBgn0012037	FBpp0310259	0	The gene Angiotensin converting enzyme is referred to in FlyBase by the symbol Dmel\Ance (CG8827, FBgn0012037). It is a protein_coding_gene from Dmel. It has 3 annotated transcripts and 3 polypeptides (1 unique). Gene sequence location is 2L:13905645..13909212. Its molecular function is described by: metallopeptidase activity; peptidyl-dipeptidase activity. It is involved in the biological process described with: peptide hormone processing; response to symbiotic bacterium; proteolysis; metamorphosis; sexual reproduction. 20 alleles are reported. The phenotypes of these alleles manifest in: mesothoracic bristle; somatic trunk mesoderm derivative; external encapsulating structure; muscle system; adult cuticle. The phenotypic classes of alleles include: increased mortality during development; phenotype; abnormal behavior; increased mortality. Summary of modENCODE Temporal Expression Profile: Temporal profile ranges from a peak of very high expression to a trough of low expression. Peak expression observed at stages throughout embryogenesis, at stages throughout the larval period, at stages throughout the pupal period, in adult male stages.
LOC128677869	Eb1	Eb1	Eb1	Eb1	5778.14	4209.56	5778.14	6597.66	6810.08	5077.67	3748.06	6592.97	6960.22	6893.03	4669.15	6401.74	6196.49	6314.2	5071.18	6323.95	6711.64	4827.67	3349.84	7072	7371.96	FBgn0027066	FBpp0089088	8.02e-128	The gene Eb1 is referred to in FlyBase by the symbol Dmel\Eb1 (CG3265, FBgn0027066). It is a protein_coding_gene from Dmel. It has 6 annotated transcripts and 6 polypeptides (3 unique). Gene sequence location is 2R:6749227..6756300. Its molecular function is described by: microtubule binding; microtubule plus-end binding; myosin binding; protein binding. It is involved in the biological process described with 17 unique terms, many of which group under: behavior; spindle organization; response to stimulus; response to wounding; response to other organism. 58 alleles are reported. The phenotypes of these alleles manifest in: neuron projection; cell projection; cell cluster organ; embryo; gonad. The phenotypic classes of alleles include: phenotype; lethal; increased mortality; lethal - all die before end of P-stage. Summary of modENCODE Temporal Expression Profile: Temporal profile ranges from a peak of very high expression to a trough of moderately high expression. Peak expression observed within 00-12 hour embryonic stages.
LOC128680809	Vha44	Vacuolar H[+] ATPase 44kD subunit	Vha44	Vacuolar H[+] ATPase 44kD subunit	5774.27	3438.93	5774.27	3012.37	2097.3	5102.45	3528.08	2873.43	1856.34	4931.42	3000.64	3635.44	2494.81	8368.42	3826.06	3218.46	2330.14	4694.77	3400.95	2322.14	1707.9	FBgn0287825	FBpp0086320	1.45e-165	The gene Vacuolar H[+] ATPase 44kD subunit is referred to in FlyBase by the symbol Dmel\Vha44 (CG8048, FBgn0287825). It is a protein_coding_gene from Dmel. It has 5 annotated transcripts and 5 polypeptides (3 unique). Gene sequence location is 2R:16324813..16336637. Its molecular function is described by: proton-transporting ATPase activity, rotational mechanism. It is involved in the biological process described with: proton transmembrane transport. 28 alleles are reported. The phenotypes of these alleles manifest in: intracellular anatomical structure; organelle; larval muscle cell; intracellular membraneless organelle; cell cortex. The phenotypic classes of alleles include: phenotype; increased mortality during development; abnormal behavior; lethal.
LOC128670697	LOC128670697	transcription cofactor vestigial-like protein 4	Tgi	Tondu-domain-containing Growth Inhibitor	5771.55	332.011	5771.55	637.831	926.371	9222.83	491.617	629.7	739.337	3228.73	246.123	606.422	881.097	6272.1	316.183	538.058	911.772	4362.54	274.12	777.142	1173.28	FBgn0036373	FBpp0075553	6.35e-07	The gene Tondu-domain-containing Growth Inhibitor is referred to in FlyBase by the symbol Dmel\Tgi (CG10741, FBgn0036373). It is a protein_coding_gene from Dmel. It has 2 annotated transcripts and 2 polypeptides (all unique). Gene sequence location is 3L:13486797..13502492. Its molecular function is described by: DNA-binding transcription factor binding; transcription coactivator binding. It is involved in the biological process described with: negative regulation of DNA-templated transcription; regulation of DNA-templated transcription. 28 alleles are reported. The phenotypes of these alleles manifest in: eye; mesonotum; wing; eye disc; wing disc. The phenotypic classes of alleles include: increased mortality; visible; abnormal size; phenotype. Summary of modENCODE Temporal Expression Profile: Temporal profile ranges from a peak of moderately high expression to a trough of moderate expression. Peak expression observed within 00-18 hour embryonic stages, at stages throughout the pupal period, in adult female stages.
LOC128681440	ergic53	ergic53	ergic53	ergic53	5769.5	5390.55	5769.5	2582.47	1906.51	2772.73	3400.01	2218.11	1894.75	3594.24	4609.67	3522.32	1894.55	13099.9	9161.95	2440.33	1804.96	3611.17	4390.57	2149.12	2031.77	FBgn0035909	FBpp0076352	0	The gene ergic53 is referred to in FlyBase by the symbol Dmel\ergic53 (CG6822, FBgn0035909). It is a protein_coding_gene from Dmel. It has 2 annotated transcripts and 2 polypeptides (1 unique). Gene sequence location is 3L:8534977..8538013. Its molecular function is described by: D-mannose binding. It is involved in the biological process described with: endoplasmic reticulum to Golgi vesicle-mediated transport. 11 alleles are reported. No phenotypic data is available. The phenotypic classes of alleles include: viable; fertile; abnormal pain response; partially lethal - majority die. Summary of modENCODE Temporal Expression Profile: Temporal profile ranges from a peak of very high expression to a trough of moderately high expression. Peak expression observed within 06-18 hour embryonic stages.
LOC128671924	Acat1	Acetyl-CoA acetyltransferase 1	Acat1	Acetyl-CoA acetyltransferase 1	5768.48	7213.85	7213.85	9155.55	2118.16	6412.92	8361.62	9655.18	2131.06	5577.17	5653.64	12690.4	2046.45	6036.37	7973.2	6841.53	1956.3	5047.46	6866.94	7435.15	2338.81	FBgn0029969	FBpp0311869	0	The gene Acetyl-CoA acetyltransferase 1 is referred to in FlyBase by the symbol Dmel\Acat1 (CG10932, FBgn0029969). It is a protein_coding_gene from Dmel. It has 2 annotated transcripts and 2 polypeptides (1 unique). Gene sequence location is X:7887130..7888785. Its molecular function is described by: acetyl-CoA C-acetyltransferase activity; acyltransferase activity, transferring groups other than amino-acyl groups. It is involved in the biological process described with: acetyl-CoA biosynthetic process. 11 alleles are reported. No phenotypic data is available. The phenotypic classes of alleles include: male fertile; viable; decreased efficacy of memory; abnormal pain response; fertile. Summary of modENCODE Temporal Expression Profile: Temporal profile ranges from a peak of very high expression to a trough of very low expression. Peak expression observed during early larval stages.
LOC128683662	LOC128683662	uncharacterized protein			5767.34	7706.52	7706.52	1613.87	2033.94	5548.57	8457.67	1473.79	2180.14	6265.56	8683	2000.39	2039.61	6453.11	6902.1	1523.79	1924.97	4802.11	6783.31	1457.51	1991.04		FBpp0312008	2.97e-55
LOC128672426	LOC128672426	histone H2A.V	His2Av	Histone H2A variant	5766	7567.84	7567.84	4169.88	6722.96	5365.78	7443.45	4184.07	6027.25	5686.82	7041.16	3770.2	6128.6	6693.05	9062.68	4869.35	7105.13	5318.36	6724.07	3855.9	7630.85	FBgn0001197	FBpp0306426	4.9e-82	The gene Histone H2A variant is referred to in FlyBase by the symbol Dmel\His2Av (CG5499, FBgn0001197). It is a protein_coding_gene from Dmel. It has 2 annotated transcripts and 2 polypeptides (1 unique). Gene sequence location is 3R:26866929..26869220. Its molecular function is described by: structural constituent of chromatin; protein heterodimerization activity; DNA binding; protein-containing complex binding. It is involved in the biological process described with: negative regulation of peptidoglycan recognition protein signaling pathway; somatic stem cell population maintenance; heterochromatin formation; protein localization to chromatin; male germ-line stem cell population maintenance. 66 alleles are reported. The phenotypes of these alleles manifest in: organelle; egg; external compound sense organ; adult midgut epithelium; gonadal somatic stem cell. The phenotypic classes of alleles include: phenotype; increased mortality; short lived; melanotic mass phenotype. Summary of modENCODE Temporal Expression Profile: Temporal profile ranges from a peak of very high expression to a trough of moderately high expression. Peak expression observed at stages throughout embryogenesis, at stages throughout the larval period, during early pupal stages, in adult female stages.
LOC128673509	Manf	Mesencephalic astrocyte-derived neurotrophic factor	Manf	Mesencephalic astrocyte-derived neurotrophic factor	5763.44	2955.21	5763.44	6048.6	2714.84	2766.54	2313.49	6247.11	2913.07	5044.12	3034.49	5804.59	2306.77	11386.6	4109.15	6171.43	2699.74	3856.51	2363.7	5971.29	2939.76	FBgn0027095	FBpp0082735	1.19e-90	The gene Mesencephalic astrocyte-derived neurotrophic factor is referred to in FlyBase by the symbol Dmel\Manf (CG7013, FBgn0027095). It is a protein_coding_gene from Dmel. It has one annotated transcript and one polypeptide. Gene sequence location is 3R:16349404..16350801. Its molecular function is unknown. It is involved in the biological process described with: dopaminergic neuron differentiation; dopamine metabolic process; neuron projection development; neuron cellular homeostasis; synaptic transmission, dopaminergic. 24 alleles are reported. The phenotypes of these alleles manifest in: neuron; larval glial cell; acellular anatomical structure; adult sense organ; segmental subdivision of organ system. The phenotypic classes of alleles include: phenotype; abnormal stress response; abnormal size; increased cell death. Summary of modENCODE Temporal Expression Profile: Temporal profile ranges from a peak of very high expression to a trough of moderately high expression. Peak expression observed within 06-18 hour embryonic stages, during early larval stages.
LOC128683274	kdn	knockdown	Cs1	Citrate synthase 1	5762.99	3806.65	5762.99	11687.8	8623.83	4520.02	3855.48	9377.41	10123.5	4590.27	3485.71	16675.7	8363.58	10578.4	5001.33	13152.1	9983.29	3363.27	2884.07	7546.1	6024.96	FBgn0261955	FBpp0070872	0	The gene Citrate synthase 1 is referred to in FlyBase by the symbol Dmel\Cs1 (CG3861, FBgn0261955). It is a protein_coding_gene from Dmel. It has 2 annotated transcripts and 2 polypeptides (all unique). Gene sequence location is X:6350629..6361323. Its molecular function is described by: citrate (Si)-synthase activity; acyltransferase activity, acyl groups converted into alkyl on transfer. It is involved in the biological process described with: citrate metabolic process; carbohydrate metabolic process; tricarboxylic acid cycle. 37 alleles are reported. The phenotypes of these alleles manifest in: thoracic segment; segment; cytoplasm; retina; sensory neuron. The phenotypic classes of alleles include: phenotype; fertile; decreased cell size; abnormal developmental rate.
LOC128676543	LOC128676543	protein argonaute-2-like	AGO2	Argonaute 2	5758.58	5120.78	5758.58	3799.64	2982.67	4879.39	4506.15	3608.3	3032.03	5534.52	5154.22	3791.22	3089.7	6128.98	4753.77	4154.77	2798.51	6491.41	6068.97	3644.26	3010.46	FBgn0087035	FBpp0304266	4.38e-141	The gene Argonaute 2 is referred to in FlyBase by the symbol Dmel\AGO2 (CG7439, FBgn0087035). It is a protein_coding_gene from Dmel. It has 3 annotated transcripts and 3 polypeptides (all unique). Gene sequence location is 3L:15554113..15561042. Its molecular function is described by 8 unique terms, many of which group under: binding; RNA binding; nucleic acid binding; catalytic activity; hydrolase activity, acting on ester bonds. It is involved in the biological process described with 19 unique terms, many of which group under: RISC complex assembly; viral life cycle; pattern specification process; establishment of organelle localization; cell development. 31 alleles are reported. The phenotypes of these alleles manifest in: condensed chromosome; nucleus; primordial germ cell; pole bud. The phenotypic classes of alleles include: short lived; increased mortality; phenotype; decreased cell number. Summary of modENCODE Temporal Expression Profile: Temporal profile ranges from a peak of high expression to a trough of moderately high expression. Peak expression observed at stages throughout embryogenesis, during late larval stages, at stages throughout the pupal period, in adult female stages.
LOC128673829	LOC128673829	uncharacterized protein			5742.27	5338.15	5742.27	2150.84	1467.61	3909.71	5452.2	2343.51	1402.39	3289.65	5574.68	2158.02	1765.61	11159.3	5045.44	2142.35	1342.97	4610.44	5280.29	1959.47	1359.45		FBpp0072214	1.86e-21
LOC128673568	Rpn5	Regulatory particle non-ATPase 5	Rpn5	Regulatory particle non-ATPase 5	5737.36	5022.17	5737.36	17082.1	22324.1	4963.04	4714.77	22242.4	30466.4	4562.86	4028.21	12525.3	18060	8368.42	6649.64	18088.5	19711.2	5055.12	4696.05	15472	21058.7	FBgn0028690	FBpp0078278	8.51e-104	The gene Regulatory particle non-ATPase 5 is referred to in FlyBase by the symbol Dmel\Rpn5 (CG1100, FBgn0028690). It is a protein_coding_gene from Dmel. It has one annotated transcript and one polypeptide. Gene sequence location is 3R:5789493..5791569. Its molecular function is described by: . It is involved in the biological process described with: proteasome-mediated ubiquitin-dependent protein catabolic process. 6 alleles are reported. No phenotypic data is available. The phenotypic classes of alleles include: viable; abnormal pain response; lethal; lethal - all die during P-stage; abnormal immune response; partially lethal - majority die. Summary of modENCODE Temporal Expression Profile: Temporal profile ranges from a peak of very high expression to a trough of moderately high expression. Peak expression observed within 00-06 hour embryonic stages, during late larval stages, during early pupal stages, in adult female stages.
LOC128674129	Sym	Symplekin	Sym	Symplekin	5734.42	4992.58	5734.42	5689.46	4471.93	5229.47	4846.97	6091.37	5242.04	4651.19	4822.98	4685.09	3818.9	7454.96	5805.26	6160.13	4384.15	5602.04	4495.1	5821.24	4442.63	FBgn0037371	FBpp0078372	0	The gene Symplekin is referred to in FlyBase by the symbol Dmel\Sym (CG2097, FBgn0037371). It is a protein_coding_gene from Dmel. It has one annotated transcript and one polypeptide. Gene sequence location is 3R:5738178..5742476. Its molecular function is described by: protein binding. It is involved in the biological process described with: co-transcriptional mRNA 3'-end processing, cleavage and polyadenylation pathway; mRNA 3'-end processing by stem-loop binding and cleavage. 15 alleles are reported. The phenotypes of these alleles manifest in: testis; embryonic/larval fat body; autophagosome; spermatogonium. The phenotypic classes of alleles include: some die during P-stage; phenotype; increased mortality during development; increased mortality. Summary of modENCODE Temporal Expression Profile: Temporal profile ranges from a peak of moderately high expression to a trough of low expression. Peak expression observed within 00-06 hour embryonic stages, in adult female stages.
LOC128678743	LOC128678743	ATPase inhibitor mai-2, mitochondrial-like			5730.33	4309.15	5730.33	4624.6	5055.37	4591.28	4389.44	4597.35	5354.59	4185.16	3029.36	7076.16	5374.98	9749.12	5683.94	3625.89	5676.14	4395.76	4133.87	3198.99	3815.76		FBpp0071943	1.38e-20
LOC128682805	LOC128682805	selenoprotein K-like			5724.9	5684.27	5724.9	4089.82	2463.28	5994.68	5815.75	3867.19	2601.55	6180.27	5676.2	4719.09	2593.96	4647.25	5636.14	3704.97	2294.56	6077.39	5609.01	4068.02	2363.05
LOC128669267	GlnRS	Glutaminyl-tRNA synthetase	GlnRS	Glutaminyl-tRNA synthetase	5722.46	8189.05	8189.05	1135.85	1530.97	4554.1	7562.23	1011.97	1642.97	5062.4	7346.76	979.177	1516.03	8174.78	10173	1125.54	1535.73	5098.57	7674.2	1426.72	1429.14	FBgn0027090	FBpp0084240	0	The gene Glutaminyl-tRNA synthetase is referred to in FlyBase by the symbol Dmel\GlnRS (CG10506, FBgn0027090). It is a protein_coding_gene from Dmel. It has one annotated transcript and one polypeptide. Gene sequence location is 3R:25263267..25265721. Its molecular function is described by: ATP binding; glutamine-tRNA ligase activity. It is involved in the biological process described with: glutaminyl-tRNA aminoacylation; translation; dendrite morphogenesis. 5 alleles are reported. The phenotype of these alleles manifest in: adult antennal lobe projection neuron. The phenotypic classes of alleles include: lethal; lethal - all die during larval stage; lethal - all die before end of pupal stage; some die during pupal stage; abnormal neuroanatomy. Summary of modENCODE Temporal Expression Profile: Temporal profile ranges from a peak of high expression to a trough of moderate expression. Peak expression observed within 00-06 hour embryonic stages, in adult female stages.
LOC128683045	Mbs	Myosin binding subunit	Mbs	Myosin binding subunit	5711.22	5653.57	5711.22	1829.58	3854.76	4042.93	5683.55	1892.47	4693.14	3743.5	5294.71	1699.96	4158.84	10220.6	6159.44	1729.27	3164.39	4837.89	5476.59	1996.62	3402.68	FBgn0005536	FBpp0300533	8.15e-118	The gene Myosin binding subunit is referred to in FlyBase by the symbol Dmel\Mbs (CG32156, FBgn0005536). It is a protein_coding_gene from Dmel. It has 18 annotated transcripts and 18 polypeptides (all unique). Gene sequence location is 3L:16051959..16082026. Its molecular function is described by: protein kinase binding; enzyme inhibitor activity; myosin phosphatase regulator activity. It is involved in the biological process described with 8 unique terms, many of which group under: epidermis development; developmental process; cellular process; regulation of biological process; imaginal disc morphogenesis. 52 alleles are reported. The phenotypes of these alleles manifest in: thorax; visual projection neuron; plasma membrane bounded cell projection; apical part of cell; nurse cell. The phenotypic classes of alleles include: lethal; viable; increased mortality during development; phenotype. Summary of modENCODE Temporal Expression Profile: Temporal profile ranges from a peak of moderately high expression to a trough of moderate expression. Peak expression observed at stages throughout embryogenesis, during late larval stages, at stages throughout the pupal period, in stages of adults of both sexes.
LOC128672883	MYPT-75D	Myosin phosphatase targeting subunit 75D	MYPT-75D	Myosin phosphatase targeting subunit 75D	5694.01	2614.91	5694.01	2492.03	417.226	8984.28	2763.8	2940.85	330.728	5367	2990.39	1921.26	490.855	1544.87	2204.7	2608.38	421.104	6879.87	2500.76	2497.61	426.218	FBgn0036801	FBpp0303837	7.35e-147	The gene Myosin phosphatase targeting subunit 75D is referred to in FlyBase by the symbol Dmel\MYPT-75D (CG6896, FBgn0036801). It is a protein_coding_gene from Dmel. It has 4 annotated transcripts and 4 polypeptides (2 unique). Gene sequence location is 3L:18625959..18667177. Its molecular function is described by: protein phosphatase 1 binding; enzyme inhibitor activity; myosin phosphatase regulator activity. It is involved in the biological process described with: imaginal disc-derived wing morphogenesis. 37 alleles are reported. The phenotypes of these alleles manifest in: wing; oocyte. The phenotypic classes of alleles include: abnormal cell polarity; lethal; visible. Summary of modENCODE Temporal Expression Profile: Temporal profile ranges from a peak of high expression to a trough of low expression. Peak expression observed within 00-06 hour embryonic stages.
LOC128671784	LOC128671784	max dimerization protein 1-like	Mnt	Mnt	5675.8	3279.48	5675.8	2341	1292.69	7236.99	3950.49	2311.15	1307.44	7849.46	3962.57	1860.07	1194.66	3013.98	2247.59	2779.26	1255.35	4602.77	2957.24	2413.54	1413.32	FBgn0023215	FBpp0291036	1.04e-10	The gene Mnt is referred to in FlyBase by the symbol Dmel\Mnt (CG13316, FBgn0023215). It is a protein_coding_gene from Dmel. It has 10 annotated transcripts and 10 polypeptides (7 unique). Gene sequence location is X:3671801..3701672. Its molecular function is described by 7 unique terms, many of which group under: binding; protein binding; protein dimerization activity; transcription regulator activity; DNA-binding transcription factor activity. It is involved in the biological process described with: negative regulation of transcription by RNA polymerase II; negative regulation of cell growth; regulation of transcription by RNA polymerase II; regulation of cell cycle; regulation of DNA-templated transcription. 57 alleles are reported. The phenotypes of these alleles manifest in: notum; neuron projection; mesodermal derivative; dendrite; larval thorax. The phenotypic classes of alleles include: visible; abnormal cell size; abnormal stress response; phenotype. Summary of modENCODE Temporal Expression Profile: Temporal profile ranges from a peak of high expression to a trough of low expression. Peak expression observed within 00-06 hour embryonic stages.
LOC128670604	LOC128670604	vesicle-fusing ATPase 1-like	comt	comatose	5674.14	3586.37	5674.14	2325.82	1574.36	4764.77	3513.62	2108.89	1567.22	4258.26	2941.17	2183.98	1547.29	8477.86	4123.86	2494.7	1626.53	5195.68	3766.83	2515.69	1556.4	FBgn0000346	FBpp0305521	0	The gene comatose is referred to in FlyBase by the symbol Dmel\comt (CG1618, FBgn0000346). It is a protein_coding_gene from Dmel. It has 2 annotated transcripts and 2 polypeptides (1 unique). Gene sequence location is X:13259021..13262488. Its molecular function is described by: ATP binding; ATP hydrolysis activity. It is involved in the biological process described with 14 unique terms, many of which group under: secretion; catabolic process; Golgi to plasma membrane transport; SNARE complex disassembly; regulation of neuronal synaptic plasticity. 60 alleles are reported. The phenotypes of these alleles manifest in: cellular anatomical structure; intracellular anatomical structure; central nervous system; cytoplasm; synapse. The phenotypic classes of alleles include: lethal; abnormal behavior; increased mortality during development; phenotype. Summary of modENCODE Temporal Expression Profile: Temporal profile ranges from a peak of moderately high expression to a trough of low expression. Peak expression observed within 18-24 hour embryonic stages, during early larval stages, during late pupal stages, in adult male stages.
LOC128683577	Tob	Transducer of ERBB2	Tob	Transducer of ERBB2	5666.16	3631.46	5666.16	1249.36	610.505	4820.53	4256.21	807.014	432.08	5488.84	4603.52	1947.23	1075	8940.9	2606.67	1448.94	574.039	3414.38	3059.46	794.249	360.905	FBgn0028397	FBpp0290866	6.86e-94	The gene Transducer of ERBB2 is referred to in FlyBase by the symbol Dmel\Tob (CG9214, FBgn0028397). It is a protein_coding_gene from Dmel. It has 4 annotated transcripts and 4 polypeptides (3 unique). Gene sequence location is X:16074717..16091495. Its molecular function is described by: protein binding; transcription corepressor activity. It is involved in the biological process described with: long-term memory; protein stabilization; regulation of gene expression; positive regulation of protein-containing complex assembly. 35 alleles are reported. The phenotype of these alleles manifest in: embryonic/larval hemocyte. The phenotypic classes of alleles include: lethal; viable. Summary of modENCODE Temporal Expression Profile: Temporal profile ranges from a peak of moderately high expression to a trough of low expression. Peak expression observed during late pupal stages, in adult male stages.
LOC128674552	LOC128674552	uncharacterized LOC128674552			5661.9	771.911	5661.9	3839.23	1044.62	5096.26	745.688	3363.57	847.624	4447.11	940.394	3894.45	1097.46	7926.42	615.208	4466.87	1008.95	5177.79	786.353	3632.04	1224.45
LOC128673156	LOC128673156	uncharacterized protein			5656.55	6730.91	6730.91	2233.21	1536.48	6047.35	7762.59	2306.43	1209.82	7675.84	6398.16	1788.98	1639.11	3308.64	6384.93	2544.12	1459.79	5594.37	6377.94	2293.3	1837.18		FBpp0111265	1.57e-07
LOC128677557	RNASEK	Ribonuclease kappa	RNASEK	Ribonuclease kappa	5653.66	5168.81	5653.66	4610.81	2481.39	5712.76	5458.4	4435.54	2623.95	6085.85	4265.1	5077.01	2616.43	4697.76	5933.94	4865.12	2499.54	6118.28	5017.79	4065.58	2185.63	FBgn0262116	FBpp0110588	3.17e-40	The gene Ribonuclease kappa is referred to in FlyBase by the symbol Dmel\RNASEK (CG40127, FBgn0262116). It is a protein_coding_gene from Dmel. It has 2 annotated transcripts and 2 polypeptides (1 unique). Gene sequence location is 2R:4186835..4188127. Its molecular function is described by: RNA endonuclease activity. It is involved in the biological process described with: cellular response to virus. 5 alleles are reported. No phenotypic data is available. The phenotypic class of alleles includes: lethal.
LOC128682252	Caper	caper	Caper	Caper	5652.1	7703.32	7703.32	4707.59	4685.9	5985.39	8917.27	5156.26	4861.17	4578.09	7545.71	4175.1	4696.58	6882.48	7378.83	4983.74	4806.85	5162.46	6971.47	4515.25	4379	FBgn0031883	FBpp0088579	0	The gene Caper is referred to in FlyBase by the symbol Dmel\Caper (CG11266, FBgn0031883). It is a protein_coding_gene from Dmel. It has 7 annotated transcripts and 7 polypeptides (4 unique). Gene sequence location is 2L:7032721..7037878. Its molecular function is described by: RNA binding; U1 snRNP binding; mRNA binding. It is involved in the biological process described with: mRNA processing; regulation of alternative mRNA splicing, via spliceosome; mRNA splicing, via spliceosome. 14 alleles are reported. The phenotype of these alleles manifest in: trichogen cell. The phenotypic classes of alleles include: viable; female semi-sterile; visible. Summary of modENCODE Temporal Expression Profile: Temporal profile ranges from a peak of high expression to a trough of moderately high expression. Peak expression observed within 00-18 hour embryonic stages, at stages throughout the pupal period, in adult male stages.
LOC128675496	Rab6	Rab6	Rab6	Rab6	5646.61	6940.29	6940.29	3175.37	1657.89	6050.45	6366.23	2555.88	1595.5	5516.25	5958.22	2588.27	1495.52	5118.71	9410.73	3548.92	1641.4	5901.05	6025.99	4008.39	1899.13	FBgn0015797	FBpp0312096	6.33e-134	The gene Rab6 is referred to in FlyBase by the symbol Dmel\Rab6 (CG6601, FBgn0015797). It is a protein_coding_gene from Dmel. It has 2 annotated transcripts and 2 polypeptides (1 unique). Gene sequence location is 2L:12107221..12109116. Its molecular function is described by: protein binding; GTP binding; GTPase activity. It is involved in the biological process described with 17 unique terms, many of which group under: vesicle-mediated transport; visual system development; eye development; cell projection morphogenesis; retrograde vesicle-mediated transport, Golgi to endoplasmic reticulum. 86 alleles are reported. The phenotypes of these alleles manifest in: cellular anatomical structure; mesothoracic segment; cell periphery; adult mesothoracic segment; plasma membrane. The phenotypic classes of alleles include: increased mortality during development; phenotype; lethal - all die before end of P-stage; lethal. Summary of modENCODE Temporal Expression Profile: Temporal profile ranges from a peak of high expression to a trough of moderately high expression. Peak expression observed at stages throughout embryogenesis, at stages throughout the larval period, during early pupal stages.
LOC128677396	Ih	I[[h]] channel	Ih	I[[h]] channel	5636.21	98.6661	5636.21	7565.23	3944.61	6338.56	47.5092	6470.94	3638.01	4145.56	206.128	8910.26	4483.63	7130.83	75.9819	7277.9	3963.58	4929.89	65.0454	7601.82	3693.22	FBgn0263397	FBpp0099780	0	The gene I[[h]] channel is referred to in FlyBase by the symbol Dmel\Ih (CG8585, FBgn0263397). It is a protein_coding_gene from Dmel. It has 11 annotated transcripts and 11 polypeptides (8 unique). Gene sequence location is 2R:14276130..14300095. Its molecular function is described by: monoatomic ion channel activity; voltage-gated potassium channel activity. It is involved in the biological process described with 16 unique terms, many of which group under: response to stimulus; monoatomic ion transmembrane transport; inorganic cation transmembrane transport; circadian rhythm; circadian sleep/wake cycle, sleep. 25 alleles are reported. No phenotypic data is available. The phenotypic classes of alleles include: phenotype; abnormal locomotor behavior; abnormal behavior; increased mortality.
LOC128681864	ND-49	NADH dehydrogenase (ubiquinone) 49 kDa subunit	ND-49	NADH dehydrogenase (ubiquinone) 49 kDa subunit	5635.25	3952.38	5635.25	4414.73	3537.95	4272.18	3661.31	4401.16	3651.34	3886.66	4036.41	5420.71	3625.49	11146.7	4487.84	4310.11	3731.52	3235.48	3623.96	3526.96	3143.44	FBgn0039909	FBpp0305832	0	The gene NADH dehydrogenase (ubiquinone) 49 kDa subunit is referred to in FlyBase by the symbol Dmel\ND-49 (CG1970, FBgn0039909). It is a protein_coding_gene from Dmel. It has 2 annotated transcripts and 2 polypeptides (1 unique). Gene sequence location is 4:568296..571554. Its molecular function is described by: NADH dehydrogenase (ubiquinone) activity; NAD binding; oxidoreductase activity, acting on NAD(P)H; NADH dehydrogenase activity; quinone binding. It is involved in the biological process described with: mitochondrial electron transport, NADH to ubiquinone. 12 alleles are reported. The phenotypes of these alleles manifest in: non-connected functional system; external sensory organ; sense organ; anatomical structure; intracellular membrane-bounded organelle. The phenotypic classes of alleles include: abnormal size; viable; lethal; visible. Summary of modENCODE Temporal Expression Profile: Temporal profile ranges from a peak of very high expression to a trough of high expression. Peak expression observed within 06-24 hour embryonic stages, during early larval stages, during late pupal stages, in stages of adults of both sexes.
LOC128676651	LOC128676651	uncharacterized protein			5633.8	5114.12	5633.8	6633.22	1580.57	3113.52	3224.43	4742.3	1424.8	8007.85	6620.7	8488.67	1609.32	7012.97	5732.96	7145.86	1359.43	4400.87	4878.41	6156.04	1928.75		FBpp0309381	2.95e-51
LOC128672326	GckIII	Germinal centre kinase III	GckIII	Germinal centre kinase III	5623.08	3331.47	5623.08	1466.56	1263.04	5378.18	3531.17	1451.55	1106.34	5406.59	2913.48	1782.79	1355.35	4950.33	3766.01	1336.67	1215.52	6757.2	3115.21	1295.24	1374.94	FBgn0266465	FBpp0082840	0	The gene Germinal centre kinase III is referred to in FlyBase by the symbol Dmel\GckIII (CG5169, FBgn0266465). It is a protein_coding_gene from Dmel. It has one annotated transcript and one polypeptide. Gene sequence location is 3R:17085513..17087988. Its molecular function is described by: ATP binding; protein kinase activity; protein homodimerization activity; protein serine/threonine kinase activity. It is involved in the biological process described with: trachea morphogenesis; septate junction assembly; intracellular signal transduction. 20 alleles are reported. The phenotypes of these alleles manifest in: epithelium; compound sense organ; larval somatic muscle; tracheal section; imaginal tissue. The phenotypic classes of alleles include: female semi-sterile; viable; increased cell death; abnormal body color; visible.
LOC128675122	LOC128675122	fatty-acid amide hydrolase 2-A-like			5619.45	8065.36	8065.36	8097.59	827.182	5269.74	6844.42	5448.86	639.052	4367.92	5576.73	13684.4	1349	5270.25	8614.14	7727.7	706.265	7569.91	11226.1	5529.44	614.414		FBpp0087069	0
LOC128669236	Arl1	ADP ribosylation factor-like 1	Arl1	ADP ribosylation factor-like 1	5613.35	6069.6	6069.6	4444.52	2299.65	4200.93	4432.82	4326.32	2121.46	5214.7	5165.5	4521.89	2262.33	8570.47	9001.41	4459.1	2300.94	4467.32	5678.7	4470.77	2513.88	FBgn0000115	FBpp0075272	1.62e-118	The gene ADP ribosylation factor-like 1 is referred to in FlyBase by the symbol Dmel\Arl1 (CG6025, FBgn0000115). It is a protein_coding_gene from Dmel. It has one annotated transcript and one polypeptide. Gene sequence location is 3L:15983135..15984362. Its molecular function is described by: protein binding; GTPase activity; GTP binding; protein domain specific binding. It is involved in the biological process described with 14 unique terms, many of which group under: cellular component organization or biogenesis; cellular component organization; developmental process; organelle organization; cell motility. 18 alleles are reported. The phenotypes of these alleles manifest in: cytoskeleton; membraneless organelle; cellular anatomical structure; intracellular anatomical structure; endoplasmic reticulum subcompartment. The phenotypic classes of alleles include: increased cell death; viable; phenotype; increased mortality during development. Summary of modENCODE Temporal Expression Profile: Temporal profile ranges from a peak of high expression to a trough of moderately high expression. Peak expression observed within 00-18 hour embryonic stages, at stages throughout the larval period, during early pupal stages, in adult female stages.
LOC128678132	UGP	UDP-glucose pyrophosphorylase	Ugp	UDP-glucose pyrophosphorylase	5609.45	5382.98	5609.45	4382.58	2029.54	5111.75	5016.35	4136.2	2285.76	5095.91	5150.12	5336.64	1965.37	6853.01	6027.08	4470.4	2048.7	5377.14	5338.37	3587.07	1818.33	FBgn0035978	FBpp0290913	0	The gene UDP-glucose pyrophosphorylase is referred to in FlyBase by the symbol Dmel\Ugp (CG4347, FBgn0035978). It is a protein_coding_gene from Dmel. It has 4 annotated transcripts and 4 polypeptides (all unique). Gene sequence location is 3L:9350867..9358935. Its molecular function is described by: UTP:glucose-1-phosphate uridylyltransferase activity. It is involved in the biological process described with: glycogen biosynthetic process; UDP-alpha-D-glucose metabolic process; glycogen metabolic process; response to hyperoxia. 19 alleles are reported. The phenotypes of these alleles manifest in: NMJ bouton; neuromuscular junction. The phenotypic classes of alleles include: abnormal neuroanatomy; uncoordinated; abnormal oxidative stress response; viable; lethal - all die before end of second instar larval stage. Summary of modENCODE Temporal Expression Profile: Temporal profile ranges from a peak of very high expression to a trough of moderate expression. Peak expression observed in adults stages of both sexes.
LOC128680950	LOC128680950	C-Maf-inducing protein-like			5595.14	1328.53	5595.14	1303.62	153.868	6868.33	1612.21	1515.59	138.159	3393.21	874.761	1372.33	203.668	6166.87	1178.95	1492.72	163.556	5952.16	1648.2	833.84	110.09
LOC128673463	LOC128673463	ubiquitin carboxyl-terminal hydrolase 7	Usp7	Ubiquitin-specific protease 7	5591.75	3911.68	5591.75	5518.26	9160.56	5647.7	3627.22	5212.89	10917.2	5446.19	4778.88	4615.24	7454.64	5952.18	3686.35	6355.72	8807.07	5320.91	3554.27	5889.18	9463.32	FBgn0030366	FBpp0073474	0	The gene Ubiquitin-specific protease 7 is referred to in FlyBase by the symbol Dmel\Usp7 (CG1490, FBgn0030366). It is a protein_coding_gene from Dmel. It has 2 annotated transcripts and 2 polypeptides (all unique). Gene sequence location is X:12022837..12029032. Its molecular function is described by: cysteine-type deubiquitinase activity. It is involved in the biological process described with: positive regulation of heterochromatin formation; negative regulation of hippo signaling; regulation of protein stability; positive regulation of smoothened signaling pathway; protein deubiquitination. 19 alleles are reported. The phenotypes of these alleles manifest in: synaptonemal complex; mesonotum; scutellar bristle; wing. The phenotypic classes of alleles include: phenotype; fertile; increased mortality during development; lethal. Summary of modENCODE Temporal Expression Profile: Temporal profile ranges from a peak of high expression to a trough of moderate expression. Peak expression observed within 00-06 hour embryonic stages, in adult female stages.
LOC128679258	LOC128679258	neurogenic locus notch homolog protein 1-like	aspr	asperous	5589.16	8436.05	8436.05	1841.66	3080.29	5399.86	9335.56	914.885	3010.69	2951.54	5890.53	3193.45	4329.78	10532.1	8139.87	2088.68	2934.45	3473.16	10378.2	1169.62	2046.25	FBgn0031089	FBpp0070005	1.63e-145	The gene asperous is referred to in FlyBase by the symbol Dmel\aspr (CG9572, FBgn0031089). It is a protein_coding_gene from Dmel. It has 3 annotated transcripts and 3 polypeptides (all unique). Gene sequence location is X:20148124..20155514. Its molecular function is unknown. It is involved in the biological process described with: positive regulation of Notch signaling pathway; tissue regeneration. 5 alleles are reported. The phenotype of these alleles manifest in: wing pouch. The phenotypic class of alleles includes: viable. Summary of modENCODE Temporal Expression Profile: Temporal profile ranges from a peak of very high expression to a trough of extremely low expression. Peak expression observed within 18-24 hour embryonic stages, during late pupal stages, in stages of adults of both sexes.
LOC128677910	Hil	Hillarin	Hil	Hillarin	5584.82	3785.55	5584.82	5248.52	1973.54	4746.18	3306.02	7467.41	1884.62	3472.4	3443.67	3780.71	1900.9	9993.27	5014.81	5228.76	1730.08	4127.41	3377.72	4517.2	2378.54	FBgn0050147	FBpp0085568	0	The gene Hillarin is referred to in FlyBase by the symbol Dmel\Hil (CG30147, FBgn0050147). It is a protein_coding_gene from Dmel. It has 2 annotated transcripts and 2 polypeptides (1 unique). Gene sequence location is 2R:20606881..20618217. Its molecular function is described by: protein binding. The biological processes in which it is involved are not known. 9 alleles are reported. The phenotype of these alleles manifest in: trichogen cell. The phenotypic classes of alleles include: visible; viable. Summary of modENCODE Temporal Expression Profile: Temporal profile ranges from a peak of high expression to a trough of low expression. Peak expression observed during late pupal stages.
LOC128681711	PPP1R15	Protein phosphatase 1 regulatory subunit 15	PPP1R15	Protein phosphatase 1 regulatory subunit 15	5574.63	6709.71	6709.71	6868.99	3551.56	5539.27	6062.59	6537.01	3491.85	5982.28	7324.2	5748.34	3260.16	4546.22	6103.06	7481.26	3725.68	6230.73	7348.97	7709.35	3728.57	FBgn0034948	FBpp0072113	6.06e-10	The gene Protein phosphatase 1 regulatory subunit 15 is referred to in FlyBase by the symbol Dmel\PPP1R15 (CG3825, FBgn0034948). It is a protein_coding_gene from Dmel. It has one annotated transcript and one polypeptide. Gene sequence location is 2R:23975599..23977255. Its molecular function is described by: protein phosphatase regulator activity; protein phosphatase 1 binding. It is involved in the biological process described with: response to endoplasmic reticulum stress. 13 alleles are reported. The phenotypes of these alleles manifest in: wing; wing disc; mesonotum. The phenotypic classes of alleles include: abnormal cell death; phenotype; visible; increased mortality. Summary of modENCODE Temporal Expression Profile: Temporal profile ranges from a peak of high expression to a trough of moderately high expression. Peak expression observed at stages throughout embryogenesis, at stages throughout the pupal period, in stages of adults of both sexes.
LOC128675066	LOC128675066	ataxin-2-like	Samuel	SAM-motif ubiquitously expressed punctatedly localized protein	5572.16	2205.9	5572.16	1556.2	1470.82	7729.58	3670.6	2183.72	1378.92	3039.88	1683.89	1083.03	1228.85	6175.29	1550.28	1811.89	1674.33	5343.91	1918.84	1146.16	1601.18	FBgn0032330	FBpp0303624	2.08e-21	The gene SAM-motif ubiquitously expressed punctatedly localized protein is referred to in FlyBase by the symbol Dmel\Samuel (CG31868, FBgn0032330). It is a protein_coding_gene from Dmel. It has 4 annotated transcripts and 4 polypeptides (2 unique). Gene sequence location is 2L:11013206..11066998. Its molecular function is described by: chromatin binding; histone binding. It is involved in the biological process described with: regulation of growth; negative regulation of DNA-templated transcription. 38 alleles are reported. No phenotypic data is available. The phenotypic classes of alleles include: increased mortality; lethal; increased mortality during development; phenotype. Summary of modENCODE Temporal Expression Profile: Temporal profile ranges from a peak of moderately high expression to a trough of very low expression. Peak expression observed within 18-24 hour embryonic stages, during late larval stages, at stages throughout the pupal period.
LOC128680961	LOC128680961	RNA-binding protein 5-A-like			5566.84	6707.93	6707.93	2654.14	1840.2	6161.98	7403.17	2381.94	1935.29	5007.57	7545.71	3065.49	1888.69	6078.47	6304.05	2740.42	1853.81	5019.34	5578.81	2428.69	1682.99		FBpp0077633	9.9e-98
LOC128670995	Got2	Glutamate oxaloacetate transaminase 2	Got2	Glutamate oxaloacetate transaminase 2	5565.37	2947.68	5565.37	5844.34	1936.37	4272.18	2398.18	2952.98	1651.51	4316.14	2953.47	13285.6	2585.17	10877.3	4529.5	4288.22	1993.47	2795.91	1909.55	2850.5	1515.33	FBgn0001125	FBpp0077536	0	The gene Glutamate oxaloacetate transaminase 2 is referred to in FlyBase by the symbol Dmel\Got2 (CG4233, FBgn0001125). It is a protein_coding_gene from Dmel. It has 2 annotated transcripts and 2 polypeptides (all unique). Gene sequence location is 2L:1984512..1987758. Its molecular function is described by: L-aspartate:2-oxoglutarate aminotransferase activity; pyridoxal phosphate binding; transaminase activity. It is involved in the biological process described with 10 unique terms, many of which group under: cellular component organization; nucleobase-containing small molecule metabolic process; amino acid biosynthetic process; cellular component organization or biogenesis; L-amino acid biosynthetic process. 20 alleles are reported. The phenotypes of these alleles manifest in: nucleus; larval fat cell of larval fat body; autophagosome. The phenotypic classes of alleles include: abnormal neurophysiology; abnormal locomotor behavior; fertile; electrophoretic variant; decreased size; viable. Summary of modENCODE Temporal Expression Profile: Temporal profile ranges from a peak of very high expression to a trough of very low expression. Peak expression observed during early larval stages, in stages of adults of both sexes.
LOC128680203	CCT7	Chaperonin containing TCP1 subunit 7	CCT7	Chaperonin containing TCP1 subunit 7	5553.19	6464.37	6464.37	4631.67	10941.9	3764.1	5232.21	4217.78	11082.1	3798.32	7112.94	4528.07	10256.7	11087.7	8147.22	4317.88	10467.1	3562.61	5365.09	5462.97	11961.7	FBgn0037632	FBpp0081401	0	The gene Chaperonin containing TCP1 subunit 7 is referred to in FlyBase by the symbol Dmel\CCT7 (CG8351, FBgn0037632). It is a protein_coding_gene from Dmel. It has one annotated transcript and one polypeptide. Gene sequence location is 3R:8801564..8806234. Its molecular function is described by: ATP binding; ATP hydrolysis activity; ATP-dependent protein folding chaperone; unfolded protein binding. It is involved in the biological process described with: protein folding. 16 alleles are reported. The phenotypes of these alleles manifest in: developing material anatomical entity; material anatomical entity; membraneless organelle; ectodermal derivative; larval nervous system. The phenotypic classes of alleles include: increased mortality; homeotic; some die during P-stage; phenotype. Summary of modENCODE Temporal Expression Profile: Temporal profile ranges from a peak of very high expression to a trough of moderately high expression. Peak expression observed within 00-12 hour embryonic stages, during early larval stages, in adult female stages.
LOC128678361	klar	klarsicht	klar	klarsicht	5549.08	5087.92	5549.08	4291.74	3138.89	5672.49	5402.62	3992.59	2703.97	4374.01	5070.13	5405.87	3245.99	5867.99	4229.25	3982.48	2796.92	6281.85	5649.66	3786	3808.69	FBgn0001316	FBpp0305985	4.82e-44	The gene klarsicht is referred to in FlyBase by the symbol Dmel\klar (CG17046, FBgn0001316). It is a protein_coding_gene from Dmel. It has 9 annotated transcripts and 9 polypeptides (all unique). Gene sequence location is 3L:434083..540614. Its molecular function is described by: kinesin binding; protein binding. It is involved in the biological process described with 17 unique terms, many of which group under: locomotion; organelle organization; cytoskeleton organization; anatomical structure formation involved in morphogenesis; organelle transport along microtubule. 94 alleles are reported. The phenotypes of these alleles manifest in: organelle; cell component; cell projection; intracellular membrane-bounded organelle; eye-antennal disc. The phenotypic classes of alleles include: semi-sterile; phenotype; increased mortality; wild-type. Summary of modENCODE Temporal Expression Profile: Temporal profile ranges from a peak of high expression to a trough of moderate expression. Peak expression observed within 12-24 hour embryonic stages, during late pupal stages.
LOC128676789	LOC128676789	uncharacterized protein			5545.78	7125.27	7125.27	1896.38	977.515	6220.84	7600.44	1996.3	1020.99	6317.34	6086.41	2011.52	927.984	4605.15	7009.95	1789.29	944.696	5039.79	7804.29	1788.41	1016.39		FBpp0077149	3.32e-102
LOC128674144	Rpt3	Regulatory particle triple-A ATPase 3	Rpt3	Regulatory particle triple-A ATPase 3	5540.37	4469.66	5540.37	12998.8	19932.5	4389.9	4523.7	17786.7	27441.3	3475.45	3464.18	9115.49	16611.4	9639.67	4567.49	13251.6	17112.9	4656.44	5323.27	11841.4	18564.4	FBgn0028686	FBpp0312031	0	The gene Regulatory particle triple-A ATPase 3 is referred to in FlyBase by the symbol Dmel\Rpt3 (CG16916, FBgn0028686). It is a protein_coding_gene from Dmel. It has 2 annotated transcripts and 2 polypeptides (1 unique). Gene sequence location is X:11125101..11126785. Its molecular function is described by: proteasome-activating activity; ATP hydrolysis activity; ATP binding. It is involved in the biological process described with: proteasome-mediated ubiquitin-dependent protein catabolic process. 10 alleles are reported. The phenotypes of these alleles manifest in: mitochondrion; embryonic/larval fat body. The phenotypic classes of alleles include: lethal; some die during larval stage; lethal - all die before end of larval stage; abnormal size. Summary of modENCODE Temporal Expression Profile: Temporal profile ranges from a peak of very high expression to a trough of moderately high expression. Peak expression observed within 00-12 hour embryonic stages, during late larval stages, at stages throughout the pupal period, in adult female stages.
LOC128679911	Vps35	Vacuolar protein sorting 35	Vps35	Vacuolar protein sorting 35	5538.46	4719.25	5538.46	4063.45	2921.67	5291.43	4757.12	4562.97	3155.25	4276.54	4870.15	4217.75	2833.77	8317.9	4414.3	3802.42	2725.23	4267.98	4835.43	3670.65	2972.42	FBgn0034708	FBpp0071685	0	The gene Vacuolar protein sorting 35 is referred to in FlyBase by the symbol Dmel\Vps35 (CG5625, FBgn0034708). It is a protein_coding_gene from Dmel. It has 2 annotated transcripts and 2 polypeptides (all unique). Gene sequence location is 2R:22185972..22189886. Its molecular function is described by: protein binding; small GTPase binding; cargo receptor activity. It is involved in the biological process described with 11 unique terms, many of which group under: vesicle-mediated transport in synapse; synaptic vesicle cycle; response to rotenone; regulation of biological quality; endocytic recycling. 30 alleles are reported. The phenotypes of these alleles manifest in: ommatidium; germline cyst; type II neuroblast; larval central nervous system; synaptic vesicle. The phenotypic classes of alleles include: lethal; melanotic mass phenotype; phenotype; increased cell number. Summary of modENCODE Temporal Expression Profile: Temporal profile ranges from a peak of high expression to a trough of moderate expression. Peak expression observed within 00-06 hour embryonic stages.
LOC128678046	LOC128678046	uncharacterized protein	Heatr5	HEAT repeat containing 5	5538.44	4464.64	5538.44	3079.42	1755.23	4473.55	4184.94	2104.84	1638.17	3679.53	4595.31	3851.8	1796.38	9050.35	4468.23	3344.86	1659.99	4950.34	4610.09	3016.19	1926.4	FBgn0037541	FBpp0290138	0	The gene HEAT repeat containing 5 is referred to in FlyBase by the symbol Dmel\Heatr5 (CG2747, FBgn0037541). It is a protein_coding_gene from Dmel. It has 6 annotated transcripts and 6 polypeptides (all unique). Gene sequence location is 3R:8016210..8030790. Its molecular function is described by: molecular adaptor activity. It is involved in the biological process described with: retrograde transport, endosome to Golgi; endocytosis; protein localization. 16 alleles are reported. The phenotypes of these alleles manifest in: ventral denticle belt; larval neuroblast; ganglion mother cell; Golgi apparatus. The phenotypic classes of alleles include: phenotype; some die during P-stage; increased mortality during development; increased mortality. Summary of modENCODE Temporal Expression Profile: Temporal profile ranges from a peak of moderately high expression to a trough of moderate expression. Peak expression observed at stages throughout embryogenesis, at stages throughout the larval period, at stages throughout the pupal period, in adult female stages.
LOC128676476	LOC128676476	3-oxoacyl-[acyl-carrier-protein] reductase FabG-like			5535.58	5129.74	5535.58	62.262	89.4271	3240.54	5442.9	88.3198	53.3432	3119.07	4694.79	60.5804	235.415	13007.2	6731.75	26.8323	46.7303	2775.46	3649.51	73.3153	22.2199		FBpp0078385	2.21e-68
LOC128675234	SdhA	Succinate dehydrogenase, subunit A (flavoprotein)	SdhA	Succinate dehydrogenase, subunit A (flavoprotein)	5531.71	3641.51	5531.71	1760.54	2653.2	2512.5	3275.04	1047.7	2442.59	2790.11	3208.82	3632.35	2842.07	13967	5033.19	1254.06	2975.87	2857.24	3049	1108.04	2352.28	FBgn0261439	FBpp0085737	0	The gene Succinate dehydrogenase, subunit A (flavoprotein) is referred to in FlyBase by the symbol Dmel\SdhA (CG17246, FBgn0261439). It is a protein_coding_gene from Dmel. It has 3 annotated transcripts and 3 polypeptides (1 unique). Gene sequence location is 2R:19391863..19395971. Its molecular function is described by: flavin adenine dinucleotide binding; succinate dehydrogenase (quinone) activity; electron transfer activity; oxidoreductase activity, acting on the CH-CH group of donors. It is involved in the biological process described with: succinate metabolic process; mitochondrial electron transport, succinate to ubiquinone; tricarboxylic acid cycle; electron transport chain; respiratory electron transport chain. 23 alleles are reported. The phenotypes of these alleles manifest in: reproductive system; plasma membrane bounded cell projection; cellular anatomical structure; ovary; rhabdomere. The phenotypic classes of alleles include: viable; lethal - all die during first instar larval stage; lethal; male fertile; abnormal neurophysiology. Summary of modENCODE Temporal Expression Profile: Temporal profile ranges from a peak of very high expression to a trough of moderately high expression. Peak expression observed within 06-24 hour embryonic stages, during early larval stages, during late pupal stages, in stages of adults of both sexes.
LOC128679351	PIG-S	Phosphatidylinositol glycan anchor biosynthesis class S	PIG-S	Phosphatidylinositol glycan anchor biosynthesis class S	5530.66	2929.04	5530.66	1455.41	1891.92	3838.46	2837.13	1572.23	1899.02	3844.01	2847.84	1628.25	1988.33	10995.1	3480.46	1438.35	1808.14	3445.05	2550.71	1182.82	1872.2	FBgn0265190	FBpp0308257	3.92e-89	The gene Phosphatidylinositol glycan anchor biosynthesis class S is referred to in FlyBase by the symbol Dmel\PIG-S (CG44255, FBgn0265190). It is a protein_coding_gene from Dmel. It has one annotated transcript and one polypeptide. Gene sequence location is 3R:24913216..24917864. Its molecular function is unknown. It is involved in the biological process described with: attachment of GPI anchor to protein; rhabdomere membrane biogenesis; GPI anchor biosynthetic process. 11 alleles are reported. The phenotype of these alleles manifest in: rhabdomere. The phenotypic class of alleles includes: lethal - all die during embryonic stage.
LOC128680319	polybromo	polybromo	polybromo	polybromo	5523.17	3182.85	5523.17	10382.5	6340.13	3664.97	2565.5	10650.3	5867.22	4821.77	4217.93	10385.8	6701.02	9866.99	3333.4	10812	6168.4	3738.95	2614.59	9682.02	6623.89	FBgn0039227	FBpp0084115	0	The gene polybromo is referred to in FlyBase by the symbol Dmel\polybromo (CG11375, FBgn0039227). It is a protein_coding_gene from Dmel. It has one annotated transcript and one polypeptide. Gene sequence location is 3R:24799967..24805259. Its molecular function is described by: chromatin binding. It is involved in the biological process described with: egg chorion assembly; negative regulation of transcription by RNA polymerase II; chromatin remodeling; vitelline membrane formation involved in chorion-containing eggshell formation; transcription elongation by RNA polymerase II. 12 alleles are reported. The phenotypes of these alleles manifest in: wing vein; vitelline membrane; adult abdominal segment 6; adult abdominal segment 5; egg chorion. The phenotypic classes of alleles include: phenotype; increased mortality during development; viable; lethal - all die before end of first instar larval stage. Summary of modENCODE Temporal Expression Profile: Temporal profile ranges from a peak of high expression to a trough of low expression. Peak expression observed within 00-12 hour embryonic stages.
LOC128669472	eyg	paired box protein Pax-6-like	eyg	eyegone	5520.21	2.93179	5520.21	2.65235	198.046	4839.12	0	0	148.294	3880.56	2.05102	8.65434	169.479	9172.42	7.35309	0	193.294	4188.75	2.32305	1.95508	281.115	FBgn0000625	FBpp0308953	8.65e-118	The gene eyegone is referred to in FlyBase by the symbol Dmel\eyg (CG10488, FBgn0000625). It is a protein_coding_gene from Dmel. It has 3 annotated transcripts and 3 polypeptides (1 unique). Gene sequence location is 3L:12462537..12468021. Its molecular function is described by: DNA-binding transcription factor activity, RNA polymerase II-specific; DNA binding; RNA polymerase II transcription regulatory region sequence-specific DNA binding; RNA polymerase II cis-regulatory region sequence-specific DNA binding. It is involved in the biological process described with 12 unique terms, many of which group under: developmental process; nucleobase-containing compound metabolic process; nucleobase-containing compound biosynthetic process; regulation of macromolecule metabolic process; appendage morphogenesis. 63 alleles are reported. The phenotypes of these alleles manifest in: eo sensory organ accessory cell; embryonic/larval salivary gland duct; mechanosensory system; mechanosensory chaeta; adult cuticle. The phenotypic classes of alleles include: phenotype; some die during P-stage; increased mortality during development; increased mortality. Summary of modENCODE Temporal Expression Profile: Temporal profile ranges from a peak of moderate expression to a trough of extremely low expression. Peak expression observed within 06-12 hour embryonic stages, during early pupal stages.
LOC128678185	PEK	pancreatic eIF-2alpha kinase	PEK	pancreatic eIF-2alpha kinase	5517.23	4935.57	5517.23	1043.33	1567.95	5678.68	4665.2	861.624	1367.19	4361.83	4332.78	1041.61	1550.71	7198.19	6299.15	1059.88	1419.43	4830.22	4445.16	1210.19	1934.48	FBgn0037327	FBpp0303060	9.63e-100	The gene pancreatic eIF-2alpha kinase is referred to in FlyBase by the symbol Dmel\PEK (CG2087, FBgn0037327). It is a protein_coding_gene from Dmel. It has 3 annotated transcripts and 3 polypeptides (all unique). Gene sequence location is 3R:5458563..5464753. Its molecular function is described by: eukaryotic translation initiation factor 2alpha kinase activity; protein kinase activity; ATP binding. It is involved in the biological process described with 6 unique terms, many of which group under: catabolic process; positive regulation of MAPK cascade; PERK-mediated unfolded protein response; translational initiation; positive regulation of signaling. 25 alleles are reported. The phenotypes of these alleles manifest in: ventral ectoderm derivative; imaginal tissue; eye-antennal disc; cellular anatomical structure; stage S14 oocyte. The phenotypic classes of alleles include: lethal - all die before end of pupal stage; abnormal cell death; phenotype; semi-sterile. Summary of modENCODE Temporal Expression Profile: Temporal profile ranges from a peak of high expression to a trough of moderate expression. Peak expression observed within 00-06 hour embryonic stages.
LOC128676130	LOC128676130	uncharacterized protein			5515.5	4489.08	5515.5	3321.26	3073.98	4300.06	3886.46	3392.56	2944.55	5062.4	5140.89	3171.2	3011.06	8503.12	5367.76	3414.76	3023.13	4196.42	3561.24	3306.52	3317.16		FBpp0298024	3.24e-16
LOC128671771	sxc	super sex combs	sxc	super sex combs	5506.83	4934.34	5506.83	2628.15	2534.55	5842.88	5154.75	2283.51	2490.06	4904.01	5175.75	2361.4	2501.16	5476.51	5042.99	2839.28	2617.96	5803.94	4363.85	3028.41	2529.03	FBgn0261403	FBpp0085420	0	The gene super sex combs is referred to in FlyBase by the symbol Dmel\sxc (CG10392, FBgn0261403). It is a protein_coding_gene from Dmel. It has 3 annotated transcripts and 3 polypeptides (1 unique). Gene sequence location is 2R:5307288..5329555. Its molecular function is described by: protein O-acetylglucosaminyltransferase activity; glycosyltransferase activity. It is involved in the biological process described with 7 unique terms, many of which group under: biosynthetic process; cell surface receptor signaling pathway; animal organ development; regulation of metabolic process; protein glycosylation. 42 alleles are reported. The phenotypes of these alleles manifest in: abdominal segment 5; external sensillum; larval abdominal segment 6; plasma membrane bounded cell projection; adult procephalic segment. The phenotypic classes of alleles include: abnormal body size; phenotype; increased mortality; abnormal behavior. Summary of modENCODE Temporal Expression Profile: Temporal profile ranges from a peak of high expression to a trough of moderate expression. Peak expression observed at stages throughout embryogenesis.
LOC128671611	Vps13	Vacuolar protein sorting 13	Vps13	Vacuolar protein sorting 13	5505.72	3102.02	5505.72	3674.95	4046.19	4863.9	2775.16	2901.74	3577.73	3582.06	3504.17	4840.87	5180.59	9513.39	3859.15	3649.19	3635.94	4063.52	2269.62	3307.99	3790.51	FBgn0033194	FBpp0301727	0	The gene Vacuolar protein sorting 13 is referred to in FlyBase by the symbol Dmel\Vps13 (CG2093, FBgn0033194). It is a protein_coding_gene from Dmel. It has 2 annotated transcripts and 2 polypeptides (1 unique). Gene sequence location is 2R:7566809..7580675. Its molecular function is unknown. It is involved in the biological process described with: protein targeting to vacuole; protein retention in Golgi apparatus. 13 alleles are reported. The phenotypes of these alleles manifest in: central nervous system; adult head; intracellular anatomical structure; adult cerebrum; central brain. The phenotypic classes of alleles include: increased mortality; viable; decreased size; phenotype. Summary of modENCODE Temporal Expression Profile: Temporal profile ranges from a peak of moderately high expression to a trough of moderate expression. Peak expression observed at stages throughout embryogenesis, at stages throughout the larval period, during early pupal stages.
LOC128683663	Ost48	Oligosaccharyltransferase 48kD subunit	Ost48	Oligosaccharyltransferase 48kD subunit	5498.09	3315.15	5498.09	3008.48	3820.69	3339.67	2476.68	2819.49	4026.88	4300.91	3076.53	3500.68	3407.66	10978.3	5329.76	2966.38	3621.07	3373.49	2377.64	2747.37	4227.17	FBgn0014868	FBpp0071279	0	The gene Oligosaccharyltransferase 48kD subunit is referred to in FlyBase by the symbol Dmel\Ost48 (CG9022, FBgn0014868). It is a protein_coding_gene from Dmel. It has one annotated transcript and one polypeptide. Gene sequence location is X:9156929..9158515. Its molecular function is unknown. It is involved in the biological process described with: protein N-linked glycosylation via asparagine. 4 alleles are reported. The phenotypes of these alleles manifest in: larval neuroblast; ganglion mother cell; mesonotum. The phenotypic classes of alleles include: partially lethal - majority die; visible; lethal; abnormal pain response; abnormal neuroanatomy; viable. Summary of modENCODE Temporal Expression Profile: Temporal profile ranges from a peak of very high expression to a trough of moderately high expression. Peak expression observed within 00-12 hour embryonic stages, during early larval stages.
LOC128670051	Atf6	Atf6	Atf6	Atf6	5497.76	3770.12	5497.76	2488.64	1559.24	5960.6	4124.01	2884.21	1937.96	5656.36	3353.42	2023.88	1405.65	4756.7	3486.59	2542.01	1419.43	5617.37	4116.45	2504.45	1473.92	FBgn0033010	FBpp0085416	1.7e-21	The gene Atf6 is referred to in FlyBase by the symbol Dmel\Atf6 (CG3136, FBgn0033010). It is a protein_coding_gene from Dmel. It has 3 annotated transcripts and 3 polypeptides (2 unique). Gene sequence location is 2R:5144733..5154756. Its molecular function is described by: DNA-binding transcription factor activity; RNA polymerase II cis-regulatory region sequence-specific DNA binding; DNA-binding transcription factor activity, RNA polymerase II-specific. It is involved in the biological process described with: regulation of transcription by RNA polymerase II; regulation of DNA-templated transcription; endoplasmic reticulum unfolded protein response. 16 alleles are reported. No phenotypic data is available. The phenotypic classes of alleles include: viable; fertile. Summary of modENCODE Temporal Expression Profile: Temporal profile ranges from a peak of moderate expression to a trough of low expression. Peak expression observed within 06-24 hour embryonic stages, during late larval stages, at stages throughout the pupal period, in adult female stages.
LOC128683014	Pax	Paxillin	Pax	Paxillin	5490.98	3794.74	5490.98	981.902	5549.46	4033.63	3472.3	796.901	4383.74	5424.87	3959.5	1217.79	9374.11	6773.03	3399.58	928.538	5291.15	5732.38	4347.59	984.38	3148.83	FBgn0041789	FBpp0297553	0	The gene Paxillin is referred to in FlyBase by the symbol Dmel\Pax (CG31794, FBgn0041789). It is a protein_coding_gene from Dmel. It has 9 annotated transcripts and 9 polypeptides (6 unique). Gene sequence location is 2L:19400753..19426596. Its molecular function is unknown. It is involved in the biological process described with: regulation of autophagy; regulation of myoblast fusion; wing disc development; dorsal appendage formation; leg disc development. 48 alleles are reported. The phenotypes of these alleles manifest in: dorsal appendage; membrane-bounded organelle; hypodermal muscle cell of larval abdomen; fat body; female reproductive system. The phenotypic classes of alleles include: visible; lethal; fertile; viable; partially lethal - majority live; lethal - all die before end of pupal stage. Summary of modENCODE Temporal Expression Profile: Temporal profile ranges from a peak of very high expression to a trough of moderate expression. Peak expression observed within 18-24 hour embryonic stages, during early larval stages, during late pupal stages.
LOC128681061	LOC128681061	thyroid receptor-interacting protein 11-like	Gmap	Golgi microtubule-associated protein	5485.91	7096.97	7096.97	3319.93	869.275	7339.23	9071.16	2587.57	808.683	5324.35	5530.58	3195.31	825.906	3982.15	6740.33	4011.43	912.303	5297.91	7045.81	3485.41	930.206	FBgn0027287	FBpp0310129	2.16e-54	The gene Golgi microtubule-associated protein is referred to in FlyBase by the symbol Dmel\Gmap (CG33206, FBgn0027287). It is a protein_coding_gene from Dmel. It has 4 annotated transcripts and 4 polypeptides (3 unique). Gene sequence location is X:15486922..15511223. Its molecular function is described by: small GTPase binding; cargo receptor activity. It is involved in the biological process described with: Golgi organization; vesicle-mediated transport; endoplasmic reticulum to Golgi vesicle-mediated transport; vesicle tethering to Golgi; intra-Golgi vesicle-mediated transport. 36 alleles are reported. The phenotypes of these alleles manifest in: wing; costal wing cell; Golgi stack. The phenotypic classes of alleles include: viable; lethal - all die before end of larval stage; some die during larval stage; visible; lethal. Summary of modENCODE Temporal Expression Profile: Temporal profile ranges from a peak of moderately high expression to a trough of moderate expression. Peak expression observed within 00-18 hour embryonic stages, in stages of adults of both sexes.
LOC128677044	LOC128677044	putative phospholipase B-like 2	lama	lamina ancestor	5485.51	1342.82	5485.51	895.642	1223.86	4743.08	617.62	1002.53	1048.73	3984.13	1220.36	905.615	1587.83	6288.94	822.321	742.831	989.302	6925.88	2711	931.593	1269.56	FBgn0016031	FBpp0305772	9.4e-46	The gene lamina ancestor is referred to in FlyBase by the symbol Dmel\lama (CG10645, FBgn0016031). It is a protein_coding_gene from Dmel. It has 4 annotated transcripts and 4 polypeptides (1 unique). Gene sequence location is 3L:5343619..5355923. Its molecular function is described by: phospholipase activity. It is involved in the biological process described with: dorsal appendage formation; imaginal disc development; phospholipid catabolic process. 41 alleles are reported. The phenotypes of these alleles manifest in: germline cell; dorsal appendage. The phenotypic classes of alleles include: fertile; viable; abnormal behavior; abnormal learning. Summary of modENCODE Temporal Expression Profile: Temporal profile ranges from a peak of moderately high expression to a trough of moderate expression. Peak expression observed within 00-12 and 18-24 hour embryonic stages, at stages throughout the larval period, at stages throughout the pupal period, in stages of adults of both sexes.
LOC128683440	Tlk	Tousled-like kinase	Tlk	Tousled-like kinase	5483	5399.93	5483	3212.11	3413.92	3503.87	4932.7	3601.56	3189.39	4974.07	5591.09	3466.06	3765.66	9311.34	5643.5	2995.33	3199.96	4142.75	5432.45	2785.49	3500.64	FBgn0283657	FBpp0288856	0	The gene Tousled-like kinase is referred to in FlyBase by the symbol Dmel\Tlk (CG34412, FBgn0283657). It is a protein_coding_gene from Dmel. It has 14 annotated transcripts and 14 polypeptides (10 unique). Gene sequence location is X:3720007..3789770. Its molecular function is described by: protein kinase activity; protein serine/threonine kinase activity; ATP binding; protein binding. It is involved in the biological process described with: chromosome segregation; intracellular signal transduction; post-translational protein modification; chromatin organization. 110 alleles are reported. The phenotypes of these alleles manifest in: organism; organ system subdivision; anterior ectoderm derivative; adult tagma; foregut. The phenotypic classes of alleles include: lethal - all die before end of P-stage; lethal; increased mortality during development; phenotype.
LOC128680858	LOC128680858	23 kDa integral membrane protein-like	Tsp42Ed	Tetraspanin 42Ed	5480.08	3876.85	5480.08	24.7011	74.4449	6329.27	5060.76	29.6647	49.6092	4846.14	3148.32	46.9807	165.084	3729.59	2655.69	8.47335	32.9236	7015.32	4642.62	13.6855	50.1631	FBgn0029507	FBpp0311637	2.17e-17	The gene Tetraspanin 42Ed is referred to in FlyBase by the symbol Dmel\Tsp42Ed (CG12846, FBgn0029507). It is a protein_coding_gene from Dmel. It has 2 annotated transcripts and 2 polypeptides (1 unique). Gene sequence location is 2R:7009498..7011739. Its molecular function is described by: . It is involved in the biological process described with: . 11 alleles are reported. No phenotypic data is available. The phenotypic class of alleles includes: viable. Summary of modENCODE Temporal Expression Profile: Temporal profile ranges from a peak of very high expression to a trough of very low expression. Peak expression observed within 18-24 hour embryonic stages, at stages throughout the larval period, during early pupal stages, in adult male stages.
LOC128671831	LOC128671831	sex-specific storage-protein 1	Lsp1gamma	Larval serum protein 1 gamma	5477.91	21890.6	21890.6	12753.4	17096.5	12336.3	72290.4	14176.3	4600.32	6085.85	13293.7	16384.5	55785.5	2357.3	1583.37	3297.55	2801.69	1132.16	394.919	17155.3	5198.45	FBgn0002564	FBpp0072365	5.18e-89	The gene Larval serum protein 1 gamma is referred to in FlyBase by the symbol Dmel\Lsp1Œ≥ (CG6821, FBgn0002564). It is a protein_coding_gene from Dmel. It has one annotated transcript and one polypeptide. Gene sequence location is 3L:66430..68995. Its molecular function is described by: nutrient reservoir activity. It is involved in the biological process described with: energy homeostasis. 11 alleles are reported. The phenotype of these alleles manifest in: somatic muscle cell. The phenotypic classes of alleles include: fertile; viable. Summary of modENCODE Temporal Expression Profile: Temporal profile ranges from a peak of extremely high expression to a trough of extremely low expression. Peak expression observed at stages throughout the larval period.
LOC128678020	cic	capicua	cic	capicua	5477.58	5592.45	5592.45	2379.51	2043.05	7116.17	5963.44	2460.82	2304.43	4045.05	3666.2	2231.58	1738.26	2946.63	5193.73	2450.21	1963.73	7802.47	7546.43	2375.42	2165.77	FBgn0262582	FBpp0293566	1.68e-48	The gene capicua is referred to in FlyBase by the symbol Dmel\cic (CG43122, FBgn0262582). It is a protein_coding_gene from Dmel. It has 6 annotated transcripts and 6 polypeptides (all unique). Gene sequence location is 3R:20252770..20303942. Its molecular function is described by: sequence-specific DNA binding; DNA-binding transcription factor binding; DNA-binding transcription factor activity, RNA polymerase II-specific; DNA-binding transcription repressor activity, RNA polymerase II-specific; RNA polymerase II transcription regulatory region sequence-specific DNA binding. It is involved in the biological process described with 14 unique terms, many of which group under: reproductive process; cellular process involved in reproduction in multicellular organism; sensory organ morphogenesis; imaginal disc-derived appendage morphogenesis; regulation of cellular component organization. 98 alleles are reported. The phenotypes of these alleles manifest in: gut epithelial section; cell periphery; dorsal thoracic disc; chorion; nurse cell. The phenotypic classes of alleles include: phenotype; increased mortality during development; viable; lethal.
LOC128669089	ZnT63C	Zinc transporter 63C	ZnT63C	Zinc transporter 63C	5471.21	5637.85	5637.85	2885.39	2850.01	6840.44	5905.6	3085.13	3361.69	5290.85	3667.23	2260.64	2182.23	2129.99	5288.1	3090.66	2778.33	7623.57	7690.46	3105.15	3077.79	FBgn0035432	FBpp0303136	0	The gene Zinc transporter 63C is referred to in FlyBase by the symbol Dmel\ZnT63C (CG17723, FBgn0035432). It is a protein_coding_gene from Dmel. It has 7 annotated transcripts and 7 polypeptides (2 unique). Gene sequence location is 3L:3303708..3314009. Its molecular function is described by: zinc efflux transmembrane transporter activity; zinc ion transmembrane transporter activity; monoatomic cation transmembrane transporter activity. It is involved in the biological process described with 6 unique terms, many of which group under: transport; localization; transmembrane transport; intracellular monoatomic cation homeostasis; multicellular organismal process. 25 alleles are reported. The phenotype of these alleles manifest in: melanotic mass. The phenotypic classes of alleles include: phenotype; increased mortality during development; increased mortality; lethal - all die before end of first instar larval stage. Summary of modENCODE Temporal Expression Profile: Temporal profile ranges from a peak of high expression to a trough of moderately high expression. Peak expression observed within 00-06 and 12-24 hour embryonic stages, during early pupal stages.
LOC128681059	CalpA	Calpain-A	CalpA	Calpain-A	5466.92	3962.38	5466.92	4324.31	8401.5	4715.2	3974.25	4460.49	8490.1	3243.96	3824.13	3536.53	9108.41	8562.05	4082.19	4558.66	8109.3	5346.47	3968.93	4741.55	7898.17	FBgn0012051	FBpp0111782	0	The gene Calpain-A is referred to in FlyBase by the symbol Dmel\CalpA (CG7563, FBgn0012051). It is a protein_coding_gene from Dmel. It has 4 annotated transcripts and 4 polypeptides (3 unique). Gene sequence location is 2R:19425113..19430564. Its molecular function is described by: calcium-dependent cysteine-type endopeptidase activity; calcium ion binding. It is involved in the biological process described with 9 unique terms, many of which group under: multicellular organismal process; primary metabolic process; neuron remodeling; dorsal/ventral pattern formation; biosynthetic process. 28 alleles are reported. The phenotypes of these alleles manifest in: larval multidendritic class IV neuron; dendrite; A1-7 lateral transverse muscle cell. The phenotypic classes of alleles include: partially lethal - majority die; abnormal size; phenotype; abnormal neuroanatomy. Summary of modENCODE Temporal Expression Profile: Temporal profile ranges from a peak of high expression to a trough of moderate expression. Peak expression observed within 18-24 hour embryonic stages.
LOC128672383	LOC128672383	transmembrane and ubiquitin-like domain-containing protein 1			5440.02	4435.43	5440.02	4118.29	1395.97	4848.41	4503.05	4263.62	1437.6	5254.3	5075.25	4659.13	1536.06	7021.39	3941.26	4296.7	1354.12	4635.99	4222.14	3253.73	1256.1
LOC128670581	LOC128670581	akirin-like	akirin	akirin	5435.21	6768.09	6768.09	8793.21	8992.81	5991.58	7388.71	9725.97	10055.2	6353.89	7534.43	7058.85	7986.53	3956.9	5421.68	9187.94	8281.35	5438.47	6727.55	9200.1	9648.15	FBgn0082598	FBpp0304976	2.38e-45	The gene akirin is referred to in FlyBase by the symbol Dmel\akirin (CG8580, FBgn0082598). It is a protein_coding_gene from Dmel. It has 6 annotated transcripts and 6 polypeptides (1 unique). Gene sequence location is 3L:7369843..7373711. Its molecular function is described by: transcription coregulator activity. It is involved in the biological process described with 7 unique terms, many of which group under: developmental process; multicellular organismal process; larval somatic muscle development; defense response to bacterium; somatic muscle development. 22 alleles are reported. The phenotype of these alleles manifest in: larval somatic muscle cell. The phenotypic classes of alleles include: increased mortality; increased mortality during development; phenotype; lethal - all die before end of pupal stage. Summary of modENCODE Temporal Expression Profile: Temporal profile ranges from a peak of very high expression to a trough of moderately high expression. Peak expression observed within 00-18 hour embryonic stages.
LOC128679040	LOC128679040	phosphatidylethanolamine-binding protein homolog F40A3.3-like			5431.09	3324.53	5431.09	7173.31	8809.23	3748.61	2718.35	5799.44	7567.8	6137.63	4141.01	12310.8	10404.2	7871.7	4345.68	5828.25	9030.1	3966.41	2093.07	4754.74	8234.83		FBpp0079979	4e-92
LOC128672288	LOC128672288	uncharacterized protein			5427.24	5600.18	5600.18	3453.57	5864.68	5213.98	4304.75	4666.79	7469.12	5263.43	7244.21	3055.6	5409.17	4571.48	4775.83	3678.85	5626.75	6660.09	6075.94	2413.05	4953.69
LOC128675060	Prp8	pre-mRNA processing factor 8	Prp8	pre-mRNA processing factor 8	5406.23	4301.19	5406.23	8933.97	9395.71	3293.2	2754.5	9254.03	9113.15	5388.32	5816.7	9014.11	8846.62	9058.77	5115.3	8510.07	9705.57	3884.62	3518.26	8957.67	9917.48	FBgn0033688	FBpp0087124	0	The gene pre-mRNA processing factor 8 is referred to in FlyBase by the symbol Dmel\Prp8 (CG8877, FBgn0033688). It is a protein_coding_gene from Dmel. It has one annotated transcript and one polypeptide. Gene sequence location is 2R:12154258..12162998. Its molecular function is described by 6 unique terms, many of which group under: nucleic acid binding; RNA binding; snRNA binding; binding; U2 snRNA binding. It is involved in the biological process described with: ventral cord development; mRNA splicing, via spliceosome; spermatogenesis; spliceosomal tri-snRNP complex assembly. 33 alleles are reported. The phenotypes of these alleles manifest in: developing material anatomical entity; CNS neuron; extracellular matrix; membrane-bounded organelle; trunk mesoderm derivative. The phenotypic classes of alleles include: increased mortality; lethal; increased mortality during development; phenotype. Summary of modENCODE Temporal Expression Profile: Temporal profile ranges from a peak of very high expression to a trough of moderate expression. Peak expression observed within 00-06 hour embryonic stages.
LOC128677533	Snx1	Sorting nexin 1	Snx1	Sorting nexin 1	5399.92	5357.13	5399.92	2883.86	1524.75	6319.98	6468.48	2907.14	1782.2	5823.89	6274.08	2597.54	1231.29	4605.15	4383.67	3054.64	1458.73	4850.67	4302.29	2976.11	1626.77	FBgn0031534	FBpp0309920	3.26e-86	The gene Sorting nexin 1 is referred to in FlyBase by the symbol Dmel\Snx1 (CG2774, FBgn0031534). It is a protein_coding_gene from Dmel. It has 2 annotated transcripts and 2 polypeptides (all unique). Gene sequence location is 2L:3449683..3452106. Its molecular function is described by: phosphatidylinositol-3-phosphate binding; phosphatidylinositol binding. It is involved in the biological process described with: early endosome to Golgi transport; retrograde transport, endosome to Golgi. 17 alleles are reported. No phenotypic data is available. The phenotypic classes of alleles include: fertile; viable; melanotic mass phenotype. Summary of modENCODE Temporal Expression Profile: Temporal profile ranges from a peak of high expression to a trough of low expression. Peak expression observed during late larval stages, during early pupal stages.
LOC128670018	Rop	Ras opposite	Rop	Ras opposite	5395.4	4007.88	5395.4	4229.75	3108.32	6053.55	4263.44	4453.07	3480.64	4026.77	3724.66	3735.58	2973.95	5674.36	3512.33	4474.64	3287.05	5826.94	4531.11	4255.71	2691.64	FBgn0004574	FBpp0302752	0	The gene Ras opposite is referred to in FlyBase by the symbol Dmel\Rop (CG15811, FBgn0004574). It is a protein_coding_gene from Dmel. It has 2 annotated transcripts and 2 polypeptides (1 unique). Gene sequence location is 3L:4136359..4138996. Its molecular function is described by: SNARE binding; syntaxin binding. It is involved in the biological process described with 16 unique terms, many of which group under: synaptic signaling; transepithelial transport; protein transport; response to stimulus; neuronal dense core vesicle exocytosis. 32 alleles are reported. The phenotypes of these alleles manifest in: organ system subdivision; nervous system; extracellular matrix; egg chamber; primordium. The phenotypic classes of alleles include: phenotype; increased mortality during development; lethal; increased mortality. Summary of modENCODE Temporal Expression Profile: Temporal profile ranges from a peak of high expression to a trough of moderately high expression. Peak expression observed at stages throughout embryogenesis, at stages throughout the larval period, at stages throughout the pupal period, in stages of adults of both sexes.
LOC128670301	Nct	Nicastrin	Nct	Nicastrin	5384.58	3355.8	5384.58	3464.75	2942.52	5009.51	3282.27	3421.55	3192.06	4194.3	3096.02	3309.67	2834.75	7391.82	3609.14	3539.74	2684.34	4942.67	3435.79	3588.05	3058.94	FBgn0039234	FBpp0291079	1.24e-113	The gene Nicastrin is referred to in FlyBase by the symbol Dmel\Nct (CG7012, FBgn0039234). It is a protein_coding_gene from Dmel. It has 4 annotated transcripts and 4 polypeptides (3 unique). Gene sequence location is 3R:24851601..24854869. Its molecular function is unknown. It is involved in the biological process described with 8 unique terms, many of which group under: cellular process; metabolic process; macromolecule metabolic process; Notch receptor processing; cell differentiation. 39 alleles are reported. The phenotypes of these alleles manifest in: membrane-bounded organelle; organelle; antennal segment; central nervous system; leg disc. The phenotypic classes of alleles include: phenotype; abnormal cell polarity; increased occurrence of cell division; increased mortality. Summary of modENCODE Temporal Expression Profile: Temporal profile ranges from a peak of high expression to a trough of moderate expression. Peak expression observed within 00-06 hour embryonic stages, during early pupal stages.
LOC128673963	LOC128673963	uncharacterized LOC128673963			5369.3	5156.83	5369.3	348.405	1098.38	4340.34	5505.9	362.044	1311.71	5467.51	5013.72	375.846	1038.37	5295.51	4339.55	451.912	1168.79	6373.85	5768.13	203.817	874.656		FBpp0071897	1.78e-38
LOC128669386	LOC128669386	lipopolysaccharide-induced tumor necrosis factor-alpha factor homolog			5346.03	2344.66	5346.03	740.499	2491.06	6103.11	2043.93	677.568	2410.05	5738.6	1738.24	1112.7	3049.65	4487.29	1094.38	576.894	2712.48	5055.12	4502.07	594.832	1792.07		FBpp0311608	5.82e-32
LOC128674669	Myo61F	Myosin 61F	Myo61F	Myosin 61F	5344.18	12602.6	12602.6	1434.5	3154.04	4758.57	9682.58	1412.44	3645.47	3344.47	14778.6	631.767	3030.11	8650.45	13852	1661.48	2482.02	4623.21	12097.3	2032.3	3458.56	FBgn0010246	FBpp0072568	0	The gene Myosin 61F is referred to in FlyBase by the symbol Dmel\Myo61F (CG9155, FBgn0010246). It is a protein_coding_gene from Dmel. It has 4 annotated transcripts and 4 polypeptides (3 unique). Gene sequence location is 3L:1318480..1329617. Its molecular function is described by: actin filament binding; microfilament motor activity; ATP binding; phosphatidylinositol-4,5-bisphosphate binding; cytoskeletal motor activity. It is involved in the biological process described with 8 unique terms, many of which group under: cellular process; cellular component organization or biogenesis; cellular component organization; actin filament-based movement; tissue development. 27 alleles are reported. The phenotypes of these alleles manifest in: multicellular structure; cellular anatomical structure; disconnected anatomical group; cell; developing material anatomical entity. The phenotypic classes of alleles include: increased cell death; abnormal axis specification; viable; fertile; lethal - all die during P-stage; short lived. Summary of modENCODE Temporal Expression Profile: Temporal profile ranges from a peak of very high expression to a trough of very low expression. Peak expression observed within 18-24 hour embryonic stages.
LOC128682432	hts	hu li tai shao	hts	hu li tai shao	5316.26	2997.55	5316.26	3008.4	6795.1	5474.21	2351.71	2395.42	6561.75	3904.93	3746.19	2860.26	6636.06	7147.67	2422.84	3301.78	6460.46	4738.22	3469.48	3476.12	7522.11	FBgn0263391	FBpp0301123	0	The gene hu li tai shao is referred to in FlyBase by the symbol Dmel\hts (CG43443, FBgn0263391). It is a protein_coding_gene from Dmel. It has 16 annotated transcripts and 16 polypeptides (8 unique). Gene sequence location is 2R:19397032..19424903. Its molecular function is described by: actin filament binding. It is involved in the biological process described with 17 unique terms, many of which group under: actin filament bundle organization; synapse organization; cell division; spermatogenesis; cell junction organization. 103 alleles are reported. The phenotypes of these alleles manifest in: cellular anatomical structure; cytoskeleton; cell projection; fusome; cortical actin cytoskeleton. The phenotypic classes of alleles include: abnormal behavior; increased mortality; phenotype; decreased size.
LOC128677766	LOC128677766	store-operated calcium entry regulator STIMATE-like			5311.39	6516.01	6516.01	1720.51	354.453	6391.23	7582.88	1800.11	390.472	5272.57	4899.89	1211.61	345.796	3540.16	5752.57	1965.11	332.422	6041.61	7828.68	1905.22	349.122
LOC128681381	rhea	rhea	rhea	rhea	5306.63	3432.87	5306.63	2802.12	7847.27	5291.43	3496.06	2734.54	9619.91	3365.8	3136.01	2893.64	7649.52	6701.47	2716.97	3069.47	7509.24	5867.83	4382.43	2510.81	6610.42	FBgn0260442	FBpp0293742	0	The gene rhea is referred to in FlyBase by the symbol Dmel\rhea (CG6831, FBgn0260442). It is a protein_coding_gene from Dmel. It has 8 annotated transcripts and 8 polypeptides (5 unique). Gene sequence location is 3L:8545001..8574409. Its molecular function is described by: structural constituent of cytoskeleton; integrin binding; actin filament binding; protein binding. It is involved in the biological process described with 15 unique terms, many of which group under: cell adhesion; cellular developmental process; cell-cell adhesion; tissue homeostasis; negative regulation of macromolecule biosynthetic process. 120 alleles are reported. The phenotypes of these alleles manifest in: cellular anatomical structure; gastric caecum primordium; tendon cell; border follicle cell; adult thorax. The phenotypic classes of alleles include: abnormal size; some die during P-stage; phenotype; increased mortality. Summary of modENCODE Temporal Expression Profile: Temporal profile ranges from a peak of very high expression to a trough of moderately high expression. Peak expression observed within 12-24 hour embryonic stages.
LOC128679716	LOC128679716	longitudinals lacking protein-like	lolal	lola like	5298.59	4565.29	5298.59	2946.39	2118.33	6233.23	4701.35	2838.37	1921.96	5769.06	4518.4	2703.25	2112.87	2424.65	4183.91	3243.88	2226.59	6767.42	4857.5	3000.06	2211.89	FBgn0022238	FBpp0311512	2.51e-85	The gene lola like is referred to in FlyBase by the symbol Dmel\lolal (CG5738, FBgn0022238). It is a protein_coding_gene from Dmel. It has 8 annotated transcripts and 8 polypeptides (1 unique). Gene sequence location is 2R:18154095..18158192. Its molecular function is described by: protein binding; DNA binding; POZ domain binding; protein homodimerization activity. It is involved in the biological process described with 9 unique terms, many of which group under: negative regulation of DNA-templated transcription; regionalization; negative regulation of nucleobase-containing compound metabolic process; respiratory system development; epigenetic regulation of gene expression. 39 alleles are reported. The phenotypes of these alleles manifest in: tracheal branch primordium; segment of leg; segment; adult; macrochaeta. The phenotypic classes of alleles include: increased mortality during development; phenotype; lethal - all die before end of pupal stage; increased mortality. Summary of modENCODE Temporal Expression Profile: Temporal profile ranges from a peak of very high expression to a trough of moderate expression. Peak expression observed within 00-12 hour embryonic stages.
LOC128681887	Mtr4	Mtr4 helicase	Mtr4	Mtr4 helicase	5298.45	5811.21	5811.21	3183.31	3820.37	4501.43	5607.12	3329.86	3707.35	4483.67	5992.06	3388.79	4120.25	8444.19	6232.97	3113.25	3742.14	3764.51	5412.71	2901.33	3711.73	FBgn0001986	FBpp0080319	0	The gene Mtr4 helicase is referred to in FlyBase by the symbol Dmel\Mtr4 (CG4152, FBgn0001986). It is a protein_coding_gene from Dmel. It has one annotated transcript and one polypeptide. Gene sequence location is 2L:15752263..15755900. Its molecular function is described by: ATP binding; RNA binding; RNA helicase activity. It is involved in the biological process described with: defense response to virus; maturation of 5.8S rRNA; RNA catabolic process; mRNA splicing, via spliceosome. 14 alleles are reported. The phenotypes of these alleles manifest in: developing material anatomical entity; intracellular anatomical structure; membraneless organelle; cellular anatomical structure; cytoplasm. The phenotypic classes of alleles include: phenotype; lethal - all die before end of prepupal stage; lethal - all die before end of pupal stage; increased mortality. Summary of modENCODE Temporal Expression Profile: Temporal profile ranges from a peak of high expression to a trough of moderate expression. Peak expression observed within 00-12 hour embryonic stages.
LOC128678854	Ndf	Nucleosome-destabilizing factor	Ndf	Nucleosome-destabilizing factor	5297.72	4035.25	5297.72	2697.95	3534.24	3683.55	3757.36	2723.08	3242.2	4739.53	4656.85	2792.26	3421.82	9067.19	4254.99	2534.94	3475.04	3700.62	3471.8	2741.5	3997.9	FBgn0043456	FBpp0292905	7.12e-154	The gene Nucleosome-destabilizing factor is referred to in FlyBase by the symbol Dmel\Ndf (CG4747, FBgn0043456). It is a protein_coding_gene from Dmel. It has 3 annotated transcripts and 3 polypeptides (2 unique). Gene sequence location is 2L:10003832..10008889. Its molecular function is described by: chromatin binding; DNA binding; NAD binding; NADP binding; nucleosome binding. It is involved in the biological process described with: sex-chromosome dosage compensation; transcription elongation-coupled chromatin remodeling. 13 alleles are reported. The phenotypes of these alleles manifest in: tormogen cell; dorsocentral bristle; trichogen cell; scutellar bristle. The phenotypic class of alleles includes: visible. Summary of modENCODE Temporal Expression Profile: Temporal profile ranges from a peak of very high expression to a trough of moderately high expression. Peak expression observed within 00-18 hour embryonic stages.
LOC128674811	Ref1	RNA and export factor binding protein 1	Ref1	RNA and export factor binding protein 1	5296.15	9649.42	9649.42	3978.38	5492.15	4383.71	9131.06	3931.92	5444.21	4276.54	7827.72	3001.2	5227.48	7042.43	11984.3	4734.49	5497.18	5481.92	9654.6	4245.93	5799.73	FBgn0010774	FBpp0081156	2.44e-69	The gene RNA and export factor binding protein 1 is referred to in FlyBase by the symbol Dmel\Ref1 (CG1101, FBgn0010774). It is a protein_coding_gene from Dmel. It has one annotated transcript and one polypeptide. Gene sequence location is 3R:7077904..7080387. Its molecular function is described by: mRNA binding; RNA binding. It is involved in the biological process described with: mRNA export from nucleus; mRNA splicing, via spliceosome. 8 alleles are reported. The phenotypes of these alleles manifest in: trichogen cell; mitochondrion; embryonic/larval fat body. The phenotypic classes of alleles include: phenotype; fertile; semi-fertile; female fertile. Summary of modENCODE Temporal Expression Profile: Temporal profile ranges from a peak of very high expression to a trough of moderately high expression. Peak expression observed within 00-18 hour embryonic stages, in adult female stages.
LOC128676229	LOC128676229	uncharacterized protein			5289.13	7409.75	7409.75	5127.5	2571.07	5657	6537.68	4527.23	2713.04	5501.02	6997.06	4749.38	2171.48	3527.53	8981.8	5965.95	2726.29	6470.97	7122.47	5267.46	2673.46		FBpp0306838	0
LOC128676619	FIG4	FIG4 phosphoinositide 5-phosphatase	FIG4	FIG4 phosphoinositide 5-phosphatase	5288.04	5224.82	5288.04	1488.47	1257.38	4213.32	5496.61	1563.46	1190.09	3429.76	4242.54	1355.64	1309.43	8410.51	4942.5	1397.4	1132.15	5098.57	6217.64	1637.38	1397.83	FBgn0031611	FBpp0077133	0	The gene FIG4 phosphoinositide 5-phosphatase is referred to in FlyBase by the symbol Dmel\FIG4 (CG17840, FBgn0031611). It is a protein_coding_gene from Dmel. It has one annotated transcript and one polypeptide. Gene sequence location is 2L:4465174..4468022. Its molecular function is described by: phosphatidylinositol-3,5-bisphosphate 5-phosphatase activity; phosphatidylinositol bisphosphate phosphatase activity. It is involved in the biological process described with: regulation of lysosome organization; phosphatidylinositol dephosphorylation. 22 alleles are reported. The phenotypes of these alleles manifest in: larval imaginal tissue; larval peripheral nervous system; intracellular anatomical structure; adult segment; synapse. The phenotypic classes of alleles include: phenotype; abnormal flight; abnormal adult locomotory behavior; short lived. Summary of modENCODE Temporal Expression Profile: Temporal profile ranges from a peak of moderate expression to a trough of low expression. Peak expression observed within 00-18 hour embryonic stages, at stages throughout the larval period, at stages throughout the pupal period, in stages of adults of both sexes.
LOC128677474	LOC128677474	uncharacterized protein			5285.07	3735.46	5285.07	4855.21	1570.32	5774.72	3755.29	5122.55	1688.31	4550.68	3623.13	4690.65	1491.12	5657.52	3951.06	5241.47	1524.58	5157.35	3612.34	4366.17	1577.28		FBpp0309034	1.05e-137
LOC128683297	LOC128683297	uncharacterized LOC128683297	be	ben	5281.98	8035.05	8035.05	136.391	780.108	5598.14	7289.57	60.6777	734.003	4069.41	4735.81	100.143	770.715	4529.38	10446.3	163.818	712.106	6930.99	9668.54	220.923	903.609	FBgn0052594	FBpp0301953	5.82e-09	The gene ben is referred to in FlyBase by the symbol Dmel\be (CG32594, FBgn0052594). It is a protein_coding_gene from Dmel. It has 3 annotated transcripts and 3 polypeptides (2 unique). Gene sequence location is X:15024436..15042060. Its molecular function is described by: . It is involved in the biological process described with: neuromuscular synaptic transmission; long-term memory. 16 alleles are reported. No phenotypic data is available. The phenotypic classes of alleles include: abnormal neurophysiology; lethal; abnormal memory; viable. Summary of modENCODE Temporal Expression Profile: Temporal profile ranges from a peak of moderately high expression to a trough of moderate expression. Peak expression observed at stages throughout embryogenesis, during late larval stages, at stages throughout the pupal period.
LOC128679036	LOC128679036	dynein light chain 2, cytoplasmic	ctp	cut up	5279.81	4851.23	5279.81	3186.37	3186.33	4111.08	5089.68	3683.81	3161.65	4431.88	3844.64	3566.21	3047.21	9269.24	5839.58	3051.11	3443.17	3307.04	4631	2444.33	3093.28	FBgn0011760	FBpp0423173	4.48e-64	The gene cut up is referred to in FlyBase by the symbol Dmel\ctp (CG6998, FBgn0011760). It is a protein_coding_gene from Dmel. It has 5 annotated transcripts and 5 polypeptides (2 unique). Gene sequence location is X:4687800..4702034. Its molecular function is described by 6 unique terms, many of which group under: protein binding; binding; transcription coregulator activity; protein domain specific binding; identical protein binding. It is involved in the biological process described with 14 unique terms, many of which group under: animal organ development; sensory organ development; cellular component biogenesis; nucleus organization; wing disc morphogenesis. 68 alleles are reported. The phenotypes of these alleles manifest in: female organism; external sensory organ; gonad; wing blade posterior compartment; plasma membrane bounded cell projection. The phenotypic classes of alleles include: phenotype; increased mortality during development; partially lethal; lethal - all die before end of P-stage. Summary of modENCODE Temporal Expression Profile: Temporal profile ranges from a peak of very high expression to a trough of high expression. Peak expression observed at stages throughout embryogenesis, during late larval stages, at stages throughout the pupal period, in adult female stages.
LOC128669494	wol	wollknaeuel	wol	wollknaeuel	5275.16	4816.9	5275.16	2557.81	1323.67	4650.14	4833.55	2559.93	1420.53	5549.75	4577.88	2708.81	1324.09	6676.21	5328.54	2602.73	1243.13	4224.53	4527.63	2359.78	1306.93	FBgn0261020	FBpp0079234	4.8e-135	The gene wollknaeuel is referred to in FlyBase by the symbol Dmel\wol (CG7870, FBgn0261020). It is a protein_coding_gene from Dmel. It has one annotated transcript and one polypeptide. Gene sequence location is 2L:8301345..8302985. Its molecular function is described by: dolichyl-phosphate beta-glucosyltransferase activity. It is involved in the biological process described with 10 unique terms, many of which group under: cellular component organization or biogenesis; endomembrane system organization; tissue development; cuticle development; cellular component organization. 13 alleles are reported. The phenotypes of these alleles manifest in: cellular anatomical structure; head; membrane; embryonic/first instar larval cuticle; anchoring junction. The phenotypic classes of alleles include: lethal - all die during embryonic stage; viable; some die during second instar larval stage; some die during embryonic stage; terminal phenotype; lethal - all die before end of second instar larval stage. Summary of modENCODE Temporal Expression Profile: Temporal profile ranges from a peak of high expression to a trough of moderate expression. Peak expression observed within 00-12 hour embryonic stages.
LOC128672485	LOC128672485	uncharacterized protein			5275.04	6418.43	6418.43	1125.75	1143.4	4578.88	6703.96	1066.58	1028.99	4343.55	6911.94	1261.06	1217.61	7896.96	5517.27	1126.96	1139.58	4280.75	6540.55	1048.41	1187.42		FBpp0292148	3.83e-90
LOC128676446	LOC128676446	sodium-dependent dopamine transporter-like	blot	bloated tubules	5271.04	2968.45	5271.04	1741.37	168.314	6326.17	2099.7	1647.06	210.172	3134.3	1964.88	1649.27	214.902	6987.71	4321.17	2451.62	131.694	4635.99	3488.06	1217.52	116.486	FBgn0027660	FBpp0308930	1.76e-50	The gene bloated tubules is referred to in FlyBase by the symbol Dmel\blot (CG3897, FBgn0027660). It is a protein_coding_gene from Dmel. It has 5 annotated transcripts and 5 polypeptides (3 unique). Gene sequence location is 3L:17396031..17421514. Its molecular function is described by: glycine:sodium symporter activity; neurotransmitter:sodium symporter activity. It is involved in the biological process described with: amino acid transport; sodium ion transmembrane transport; neurotransmitter transport. 18 alleles are reported. The phenotypes of these alleles manifest in: primordial germ cell; ovariole; embryo; Malpighian tubule; denticle. The phenotypic classes of alleles include: semi-fertile; increased mortality; fertile; phenotype. Summary of modENCODE Temporal Expression Profile: Temporal profile ranges from a peak of high expression to a trough of low expression. Peak expression observed within 00-06 hour embryonic stages.
LOC128671667	Sfxn2	Sideroflexin 2	Sfxn2	Sideroflexin 2	5269.72	6310.35	6310.35	2688.55	737.357	6069.04	7260.65	2010.46	665.19	4294.82	6807.34	3027.78	806.858	5169.22	6063.85	2997.45	747.154	5545.81	5109.55	2718.53	730.227	FBgn0036843	FBpp0074792	6.79e-118	The gene Sideroflexin 2 is referred to in FlyBase by the symbol Dmel\Sfxn2 (CG6812, FBgn0036843). It is a protein_coding_gene from Dmel. It has one annotated transcript and one polypeptide. Gene sequence location is 3L:19063165..19066151. Its molecular function is described by: transmembrane transporter activity; monoatomic ion transmembrane transporter activity; L-serine transmembrane transporter activity. It is involved in the biological process described with: serine import into mitochondrion; mitochondrial transmembrane transport; transmembrane transport; one-carbon metabolic process; monoatomic ion transport. 8 alleles are reported. The phenotypes of these alleles manifest in: NMJ bouton; type II bouton. The phenotypic classes of alleles include: abnormal neuroanatomy; viable. Summary of modENCODE Temporal Expression Profile: Temporal profile ranges from a peak of moderately high expression to a trough of very low expression. Peak expression observed within 00-06 hour embryonic stages, during late larval stages, during early pupal stages.
LOC128671572	Tbcd	Tubulin-binding cofactor D	Tbcd	Tubulin-binding cofactor D	5268.76	4554.98	5268.76	2684.41	2376.19	4919.67	4818.05	2850.51	2349.77	4057.23	4224.08	2419.51	2562.7	6347.87	3703.51	2641.57	2160.21	5750.27	5474.27	2826.06	2432.07	FBgn0027509	FBpp0077502	0	The gene Tubulin-binding cofactor D is referred to in FlyBase by the symbol Dmel\Tbcd (CG7261, FBgn0027509). It is a protein_coding_gene from Dmel. It has one annotated transcript and one polypeptide. Gene sequence location is 2L:2147518..2151664. Its molecular function is described by: beta-tubulin binding; GTPase activator activity. It is involved in the biological process described with 11 unique terms, many of which group under: cellular component organization; macromolecule metabolic process; metabolic process; macromolecule biosynthetic process; mitotic cell cycle. 13 alleles are reported. The phenotypes of these alleles manifest in: cell projection; neuron projection; cellular anatomical structure; uniglomerular antennal lobe projection neuron; axon. The phenotypic classes of alleles include: visible; viable; abnormal mitotic cell cycle; abnormal neuroanatomy; increased cell number. Summary of modENCODE Temporal Expression Profile: Temporal profile ranges from a peak of moderately high expression to a trough of low expression. Peak expression observed within 00-06 hour embryonic stages.
LOC128672744	Rap1	Rap1 GTPase	Rap1	Rap1 GTPase	5267.54	5257.73	5267.54	7113.14	5926.24	5551.67	5779.6	7219.3	5906.69	4660.33	5282.41	6096.36	5259.72	5169.22	5018.48	7403.59	6122.73	5688.93	4950.42	7733.3	6415.83	FBgn0004636	FBpp0304917	3.64e-112	The gene Rap1 GTPase is referred to in FlyBase by the symbol Dmel\Rap1 (CG1956, FBgn0004636). It is a protein_coding_gene from Dmel. It has 3 annotated transcripts and 3 polypeptides (1 unique). Gene sequence location is 3L:1859115..1862239. Its molecular function is described by: GDP binding; GTPase activity; protein binding; protein kinase binding; GTP binding. It is involved in the biological process described with 19 unique terms, many of which group under: cell motility; cell projection organization; morphogenesis of a polarized epithelium; regulation of cell adhesion; cellular response to cAMP. 65 alleles are reported. The phenotypes of these alleles manifest in: circulatory system; acellular anatomical structure; cell junction; anchoring junction; developing material anatomical entity. The phenotypic classes of alleles include: increased mortality during development; phenotype; lethal - all die before end of larval stage; lethal. Summary of modENCODE Temporal Expression Profile: Temporal profile ranges from a peak of very high expression to a trough of moderately high expression. Peak expression observed within 00-12 hour embryonic stages.
LOC128676698	ATPsyndelta	ATP synthase, delta subunit	ATPsyndelta	ATP synthase, delta subunit	5253.12	4680.07	5253.12	3351.12	3758.4	3723.83	3949.46	3453.24	4441.36	3189.13	3129.86	4193.65	3353.44	10700.5	7610.45	3493.14	4341.14	3399.05	4030.49	2264.47	2897.68	FBgn0028342	FBpp0310433	1.34e-57	The gene ATP synthase, delta subunit is referred to in FlyBase by the symbol Dmel\ATPsynŒ¥ (CG2968, FBgn0028342). It is a protein_coding_gene from Dmel. It has 3 annotated transcripts and 3 polypeptides (1 unique). Gene sequence location is X:10212970..10217393. Its molecular function is described by: proton-transporting ATP synthase activity, rotational mechanism. It is involved in the biological process described with: proton motive force-driven ATP synthesis. 8 alleles are reported. The phenotype of these alleles manifest in: head. The phenotypic classes of alleles include: visible; lethal; fertile; lethal - all die before end of pupal stage; viable. Summary of modENCODE Temporal Expression Profile: Temporal profile ranges from a peak of very high expression to a trough of high expression. Peak expression observed at stages throughout embryogenesis, at stages throughout the larval period, during late pupal stages, in stages of adults of both sexes.
LOC128682436	Gpat4	Glycerol-3-phosphate acyltransferase 4	Gpat4	Glycerol-3-phosphate acyltransferase 4	5251.57	4527.48	5251.57	9620.35	2829.07	5406.06	4299.58	7884.73	3033.09	4934.47	4445.59	11757.5	2597.38	5447.05	4659.41	9565.71	2737.97	5218.69	4705.34	9273.41	2947.84	FBgn0034971	FBpp0291375	0	The gene Glycerol-3-phosphate acyltransferase 4 is referred to in FlyBase by the symbol Dmel\Gpat4 (CG3209, FBgn0034971). It is a protein_coding_gene from Dmel. It has 4 annotated transcripts and 4 polypeptides (all unique). Gene sequence location is 2R:24068757..24073552. Its molecular function is described by: O-acyltransferase activity; glycerol-3-phosphate O-acyltransferase activity. It is involved in the biological process described with: lipid droplet organization. 14 alleles are reported. The phenotypes of these alleles manifest in: lipid droplet; female germline stem cell; embryonic/larval fat body. The phenotypic classes of alleles include: phenotype; decreased cell number; viable; increased mortality. Summary of modENCODE Temporal Expression Profile: Temporal profile ranges from a peak of high expression to a trough of moderately high expression. Peak expression observed within 06-24 hour embryonic stages, at stages throughout the larval period, in stages of adults of both sexes.
LOC128669872	LOC128669872	uncharacterized protein			5247.41	5051.57	5247.41	3036.49	1441.96	5052.88	5604.02	3077.04	1405.06	6180.27	5222.93	2917.13	1488.68	4824.05	5050.35	3314.49	1404.56	4932.45	4329	2837.3	1469.54		FBpp0087526	1.99e-33
LOC128679151	LOC128679151	rho GTPase-activating protein 9-like	CdGAPr	Cd GTPase activating protein-related	5241.86	4016.67	5241.86	249.244	1331.39	4817.43	3096.36	182.707	1277.57	6079.75	2901.17	282.502	1582.95	4588.32	2778.24	242.903	1236.23	5481.92	7290.89	288.862	1228.83	FBgn0032821	FBpp0290188	3.92e-26	The gene Cd GTPase activating protein-related is referred to in FlyBase by the symbol Dmel\CdGAPr (CG10538, FBgn0032821). It is a protein_coding_gene from Dmel. It has 4 annotated transcripts and 4 polypeptides (3 unique). Gene sequence location is 2L:19774874..19791882. Its molecular function is described by: GTPase activator activity. It is involved in the biological process described with: small GTPase-mediated signal transduction; retinal ganglion cell axon guidance; signal transduction. 25 alleles are reported. The phenotype of these alleles manifest in: embryonic/larval optic stalk. The phenotypic classes of alleles include: partially lethal; fertile; abnormal neuroanatomy; viable. Summary of modENCODE Temporal Expression Profile: Temporal profile ranges from a peak of moderately high expression to a trough of low expression. Peak expression observed within 00-18 hour embryonic stages, at stages throughout the pupal period.
LOC128670967	Ctns	Cystinosin	Ctns	Cystinosin	5241.17	922.382	5241.17	343.097	713.093	3844.65	963.611	196.866	707.331	7642.34	1099.35	649.076	873.771	6853.01	920.362	279.621	714.761	2624.68	706.207	246.828	556.508	FBgn0039045	FBpp0310702	1.11e-132	The gene Cystinosin is referred to in FlyBase by the symbol Dmel\Ctns (CG17119, FBgn0039045). It is a protein_coding_gene from Dmel. It has 2 annotated transcripts and 2 polypeptides (1 unique). Gene sequence location is 3R:23054410..23058958. Its molecular function is described by: amino acid transmembrane transporter activity; L-cystine transmembrane transporter activity. It is involved in the biological process described with: L-cystine transport; amino acid transmembrane transport. 16 alleles are reported. The phenotypes of these alleles manifest in: larval fat cell of larval fat body; autophagosome. The phenotypic classes of alleles include: viable; short lived; abnormal developmental rate; abnormal starvation stress response. Summary of modENCODE Temporal Expression Profile: Temporal profile ranges from a peak of moderately high expression to a trough of very low expression. Peak expression observed within 18-24 hour embryonic stages, at stages throughout the larval period, in stages of adults of both sexes.
LOC128681512	da	daughterless	da	daughterless	5231.72	2472.59	5231.72	198.18	392.723	3367.56	1837.37	151.694	285.92	3100.8	3090.89	174.323	439.572	10957.2	3071.14	225.25	357.912	3501.27	1890.96	241.452	487.491	FBgn0267821	FBpp0304505	1.85e-62	The gene daughterless is referred to in FlyBase by the symbol Dmel\da (CG5102, FBgn0267821). It is a protein_coding_gene from Dmel. It has 4 annotated transcripts and 4 polypeptides (2 unique). Gene sequence location is 2L:10388105..10393228. Its molecular function is described by 9 unique terms, many of which group under: protein binding; DNA-binding transcription factor activity; transcription regulator activity; binding; protein dimerization activity. It is involved in the biological process described with 15 unique terms, many of which group under: chaeta development; system development; tube development; multicellular organismal process; regulation of protein stability. 91 alleles are reported. The phenotypes of these alleles manifest in: presumptive embryonic/larval nervous system; adult neuron; embryonic/larval hypodermal muscle; stage 8 embryo; gland. The phenotypic classes of alleles include: abnormal cell number; phenotype; increased mortality during development; lethal.
LOC128679573	LOC128679573	uncharacterized LOC128679573	px	plexus	5229.01	2070.49	5229.01	1219.81	497.802	4129.67	1673.15	800.946	391.539	4322.23	3087.81	713.365	557.279	9601.79	2009.84	1914.27	458.276	2862.35	1511.14	1450.67	584.114	FBgn0003175	FBpp0071749	2.27e-173	The gene plexus is referred to in FlyBase by the symbol Dmel\px (CG4444, FBgn0003175). It is a protein_coding_gene from Dmel. It has 6 annotated transcripts and 6 polypeptides (all unique). Gene sequence location is 2R:22494297..22562065. Its molecular function is unknown. It is involved in the biological process described with: imaginal disc-derived wing vein morphogenesis. 62 alleles are reported. The phenotypes of these alleles manifest in: eye; wing; wing vein; leg. The phenotypic classes of alleles include: fertile; viable; wild-type; abnormal behavior; visible; lethal. Summary of modENCODE Temporal Expression Profile: Temporal profile ranges from a peak of moderately high expression to a trough of moderate expression. Peak expression observed at stages throughout embryogenesis.
LOC128681891	Snx6	Sorting nexin 6	Snx6	Sorting nexin 6	5228.82	4607.78	5228.82	1764.92	1409.14	4702.81	4191.14	1777.18	1498.41	4846.14	4673.25	1417.46	1176.59	6495.2	5658.2	2020.89	1362.08	4871.11	3908.53	1844.12	1599.5	FBgn0032005	FBpp0297300	0	The gene Sorting nexin 6 is referred to in FlyBase by the symbol Dmel\Snx6 (CG8282, FBgn0032005). It is a protein_coding_gene from Dmel. It has 2 annotated transcripts and 2 polypeptides (all unique). Gene sequence location is 2L:8218071..8220741. Its molecular function is described by: phosphatidylinositol-3-phosphate binding; phosphatidylinositol binding. It is involved in the biological process described with: retrograde transport, endosome to Golgi; phagosome-lysosome fusion involved in apoptotic cell clearance. 11 alleles are reported. No phenotypic data is available. The phenotypic classes of alleles include: short lived; partially lethal; viable; fertile. Summary of modENCODE Temporal Expression Profile: Temporal profile ranges from a peak of high expression to a trough of moderately high expression. Peak expression observed within 00-12 hour embryonic stages, during late larval stages, during early pupal stages, in adult female stages.
LOC128677822	LOC128677822	uncharacterized protein			5226.4	1383.18	5226.4	1820.75	1116.17	2614.74	1495.51	1574.25	1147.95	6826.02	1660.3	2888.08	1247.89	9029.3	1231.64	1646.65	1168.26	2435.56	1145.26	1174.02	900.579		FBpp0072105	2.14e-18
LOC128680530	Trc8	TRC8 ring finger protein	Trc8	TRC8 ring finger protein	5226.36	4779.66	5226.36	5157.31	1377.73	4383.71	4739.56	5276.94	1513.88	4474.53	4631.21	5897.31	1293.81	7265.54	5234.17	5444.13	1370.05	4781.67	4513.69	4010.84	1333.19	FBgn0039668	FBpp0305390	0	The gene TRC8 ring finger protein is referred to in FlyBase by the symbol Dmel\Trc8 (CG2304, FBgn0039668). It is a protein_coding_gene from Dmel. It has 4 annotated transcripts and 4 polypeptides (2 unique). Gene sequence location is 3R:29499025..29503797. Its molecular function is described by: protein binding; zinc ion binding; ubiquitin protein ligase activity. It is involved in the biological process described with: ventral midline development; ERAD pathway; proteasome-mediated ubiquitin-dependent protein catabolic process; protein ubiquitination; negative regulation of growth. 8 alleles are reported. The phenotypes of these alleles manifest in: eye; wing. The phenotypic classes of alleles include: lethal; lethal - all die before end of first instar larval stage; viable; abnormal size; some die during first instar larval stage. Summary of modENCODE Temporal Expression Profile: Temporal profile ranges from a peak of high expression to a trough of moderate expression. Peak expression observed within 00-06 hour embryonic stages, in adult male stages.
LOC128680390	trbd	trabid	trbd	trabid	5221.2	5304.19	5304.19	1953	1168.42	4851.51	5713.5	2003.04	1163.95	4568.95	5270.1	1756.83	1045.69	6634.12	5541.78	2163.53	1212.33	4830.22	4691.4	1888.6	1251.72	FBgn0037734	FBpp0081569	0	The gene trabid is referred to in FlyBase by the symbol Dmel\trbd (CG9448, FBgn0037734). It is a protein_coding_gene from Dmel. It has one annotated transcript and one polypeptide. Gene sequence location is 3R:9705996..9711037. Its molecular function is described by: K63-linked polyubiquitin modification-dependent protein binding; K63-linked deubiquitinase activity; protein binding; cysteine-type deubiquitinase activity. It is involved in the biological process described with 7 unique terms, many of which group under: protein deubiquitination; positive regulation of cell communication; regulation of Wnt signaling pathway; post-translational protein modification; cell motility. 7 alleles are reported. No phenotypic data is available. The phenotypic classes of alleles include: abnormal locomotor behavior; fertile; viable; partially lethal; short lived; lethal - all die during P-stage. Summary of modENCODE Temporal Expression Profile: Temporal profile ranges from a peak of high expression to a trough of moderate expression. Peak expression observed in adult male stages.
LOC128683406	eIF1A	eukaryotic translation initiation factor 1A	eIF1A	eukaryotic translation initiation factor 1A	5218.95	9566.42	9566.42	5342.37	7032.27	3767.2	8939.99	5962.6	8407.42	5884.81	7631.85	5017.04	5610.89	5729.08	12391.2	4981.63	7345.15	5494.7	9302.66	5408.23	6765.62	FBgn0026250	FBpp0310418	1.43e-97	The gene eukaryotic translation initiation factor 1A is referred to in FlyBase by the symbol Dmel\eIF1A (CG8053, FBgn0026250). It is a protein_coding_gene from Dmel. It has 3 annotated transcripts and 3 polypeptides (1 unique). Gene sequence location is 3R:18274665..18283005. Its molecular function is described by: RNA binding; translation initiation factor activity. It is involved in the biological process described with: translation; translational initiation. 20 alleles are reported. No phenotypic data is available. The phenotypic classes of alleles include: fertile; viable; lethal - all die during larval stage; partially lethal; lethal. Summary of modENCODE Temporal Expression Profile: Very high expression at all stages of development.
LOC128679792	Der-1	Derlin-1	Der-1	Derlin-1	5217.92	3631.73	5217.92	4124.83	2018.75	3872.53	3077.77	4379.58	2093.19	4176.02	3540.06	3950.71	1967.33	8570.47	4676.56	4072.15	2021.09	4252.64	3232.52	4096.86	1993.39	FBgn0267972	FBpp0306799	4.41e-76	The gene Derlin-1 is referred to in FlyBase by the symbol Dmel\Der-1 (CG10908, FBgn0267972). It is a protein_coding_gene from Dmel. It has 2 annotated transcripts and 2 polypeptides (1 unique). Gene sequence location is 2L:1973957..1975413. Its molecular function is described by: signal recognition particle binding. It is involved in the biological process described with: ERAD pathway; endoplasmic reticulum unfolded protein response; positive regulation of apoptotic process; response to endoplasmic reticulum stress; protein quality control for misfolded or incompletely synthesized proteins. 18 alleles are reported. The phenotypes of these alleles manifest in: notum; intracellular organelle; larval digestive system; adult integumentary system; intracellular membrane-bounded organelle. The phenotypic classes of alleles include: increased mortality during development; phenotype; flightless; increased mortality.
LOC128675326	LOC128675326	uncharacterized LOC128675326			5212.42	935.834	5212.42	7533.52	16323.4	4532.41	802.493	4190.81	16860.2	4602.46	1051.15	19257.1	20159.2	6491	242.652	3630.83	12003.3	5223.8	1647.04	3055.29	16270.7		FBpp0428243	4e-77
LOC128673502	LOC128673502	uncharacterized LOC128673502	InR	Insulin-like receptor	5212.33	4239.2	5212.33	1869.72	3981.33	4188.53	3710.88	1794.71	4820.09	4380.1	4253.82	1877.37	3480.43	7046.64	4507.44	1857.08	3781.44	5234.02	4484.65	1949.7	3843.37	FBgn0283499	FBpp0288671	4.37e-17	The gene Insulin-like receptor is referred to in FlyBase by the symbol Dmel\InR (CG18402, FBgn0283499). It is a protein_coding_gene from Dmel. It has 4 annotated transcripts and 4 polypeptides (1 unique). Gene sequence location is 3R:21570248..21619321. Its molecular function is described by 8 unique terms, many of which group under: protein binding; binding; protein tyrosine kinase activity; transmembrane receptor protein tyrosine kinase activity; transmembrane receptor protein kinase activity. It is involved in the biological process described with 58 unique terms, many of which group under: homeostatic process; carbohydrate homeostasis; chemical homeostasis; stem cell division; asymmetric stem cell division. 152 alleles are reported. The phenotypes of these alleles manifest in: cell projection; cellular anatomical structure; cell junction; neuron projection; anlage. The phenotypic classes of alleles include: increased mortality; phenotype; abnormal stress response; abnormal cell size.
LOC128682905	LOC128682905	large proline-rich protein BAG6-like			5194.83	4760.03	5194.83	5546.23	4814.74	4080.1	4243.81	5442.79	4809.96	3871.43	6009.49	5030.64	5219.18	8823.04	4379.99	6034.44	4460.62	4004.74	4406.83	5677.05	4769.2		FBpp0288465	3.35e-17
LOC128669218	Ufsp2	UFM1 specific peptidase 2	Ufsp2	UFM1 specific peptidase 2	5194.05	6283.15	6283.15	5023.39	1545.72	5179.9	6103.9	4780.73	1480.27	6091.94	6489.43	5239.59	1586.36	4533.59	7130.05	5240.77	1543.69	4970.79	5409.22	4832.46	1572.56	FBgn0036512	FBpp0075316	4.15e-156	The gene UFM1 specific peptidase 2 is referred to in FlyBase by the symbol Dmel\Ufsp2 (CG16979, FBgn0036512). It is a protein_coding_gene from Dmel. It has one annotated transcript and one polypeptide. Gene sequence location is 3L:15576570..15578674. Its molecular function is described by: deUFMylase activity. It is involved in the biological process described with: proteolysis. 7 alleles are reported. No phenotypic data is available. The phenotypic class of alleles includes: viable. Summary of modENCODE Temporal Expression Profile: Temporal profile ranges from a peak of high expression to a trough of moderate expression. Peak expression observed in adult male stages.
LOC128674107	Nprl3	Nitrogen permease regulator-like 3	Nprl3	Nitrogen permease regulator-like 3	5193.27	5951.71	5951.71	3323.61	3182.45	5099.35	6048.13	3389.19	3616.14	4398.38	5315.22	2901.06	2750.74	5548.07	5606.73	3443.01	3141.02	5727.26	6836.74	3561.17	3221.89	FBgn0036397	FBpp0305239	3.62e-140	The gene Nitrogen permease regulator-like 3 is referred to in FlyBase by the symbol Dmel\Nprl3 (CG8783, FBgn0036397). It is a protein_coding_gene from Dmel. It has 3 annotated transcripts and 3 polypeptides (1 unique). Gene sequence location is 3L:13999380..14001880. Its molecular function is described by: protein binding. It is involved in the biological process described with 10 unique terms, many of which group under: TOR signaling; regulation of TOR signaling; regulation of primary metabolic process; anatomical structure formation involved in morphogenesis; anatomical structure morphogenesis. 9 alleles are reported. The phenotypes of these alleles manifest in: fat body; type I bouton; follicle cell; egg chamber; female germline stem cell. The phenotypic classes of alleles include: sterile; majority die during P-stage; abnormal cell size; phenotype. Summary of modENCODE Temporal Expression Profile: Temporal profile ranges from a peak of moderately high expression to a trough of low expression. Peak expression observed within 00-06 hour embryonic stages, in adult female stages.
LOC128673089	Psa	Puromycin sensitive aminopeptidase	Psa	Puromycin sensitive aminopeptidase	5179.78	4811.55	5179.78	2155.76	7498.02	3971.67	4297.52	1685.49	8892.85	4885.73	5700.82	3699.11	7377.96	7534.94	4534.41	1873.32	6205.57	4326.76	4713.47	1365.13	7515.71	FBgn0261243	FBpp0072583	0	The gene Puromycin sensitive aminopeptidase is referred to in FlyBase by the symbol Dmel\Psa (CG1009, FBgn0261243). It is a protein_coding_gene from Dmel. It has 8 annotated transcripts and 8 polypeptides (3 unique). Gene sequence location is 3L:1502843..1523380. Its molecular function is described by: aminopeptidase activity; metallopeptidase activity; peptide binding; metalloaminopeptidase activity; zinc ion binding. It is involved in the biological process described with: peptide catabolic process; proteolysis. 25 alleles are reported. The phenotypes of these alleles manifest in: metatarsus; trichome; sensillum; ommatidium; nervous system. The phenotypic classes of alleles include: semi-sterile; phenotype; lethal; increased mortality. Summary of modENCODE Temporal Expression Profile: Temporal profile ranges from a peak of very high expression to a trough of moderate expression. Peak expression observed during early pupal stages.
LOC128669929	Top1	Topoisomerase 1	Top1	Topoisomerase 1	5173.78	8944.53	8944.53	3448.57	4406.52	5446.33	9028.82	3346.04	4493.63	5522.34	9489.05	2989.46	3966.4	4916.66	9431.56	3824.31	4478.68	4809.78	7828.68	3634.48	4687.39	FBgn0004924	FBpp0309379	0	The gene Topoisomerase 1 is referred to in FlyBase by the symbol Dmel\Top1 (CG6146, FBgn0004924). It is a protein_coding_gene from Dmel. It has 5 annotated transcripts and 5 polypeptides (4 unique). Gene sequence location is X:15319479..15328029. Its molecular function is described by: DNA topoisomerase type I (single strand cut, ATP-independent) activity; DNA topoisomerase activity; DNA binding. It is involved in the biological process described with 7 unique terms, many of which group under: cellular process; developmental process; cellular component organization or biogenesis; metabolic process; macromolecule metabolic process. 46 alleles are reported. The phenotypes of these alleles manifest in: cellular anatomical structure; adult central nervous system; adult segment; telophase; dorsal appendage. The phenotypic classes of alleles include: abnormal cell number; increased mortality during development; phenotype; increased mortality. Summary of modENCODE Temporal Expression Profile: Temporal profile ranges from a peak of very high expression to a trough of moderate expression. Peak expression observed within 00-06 hour embryonic stages.
LOC128678607	Gcn5	Gcn5 acetyltransferase	Gcn5	Gcn5 acetyltransferase	5154.28	4622.97	5154.28	1595.05	1163.79	5204.69	5010.16	1525.03	1096.74	4243.03	4125.63	1385.31	1204.91	6937.2	4382.44	1829.54	1131.09	4232.2	4973.65	1640.31	1222.43	FBgn0020388	FBpp0075701	0	The gene Gcn5 acetyltransferase is referred to in FlyBase by the symbol Dmel\Gcn5 (CG4107, FBgn0020388). It is a protein_coding_gene from Dmel. It has one annotated transcript and one polypeptide. Gene sequence location is 3L:12521129..12524014. Its molecular function is described by: histone acetyltransferase activity; chromatin binding; histone H4 acetyltransferase activity; histone H3 acetyltransferase activity; protein binding. It is involved in the biological process described with: regulation of DNA-templated transcription; positive regulation of transcription by RNA polymerase II; chromatin remodeling. 31 alleles are reported. The phenotypes of these alleles manifest in: adult pericardial cell; larval peripheral nervous system; larval tagma; cellular anatomical structure; epithelial tube. The phenotypic classes of alleles include: lethal - all die before end of P-stage; lethal; increased mortality during development; phenotype. Summary of modENCODE Temporal Expression Profile: Temporal profile ranges from a peak of high expression to a trough of moderate expression. Peak expression observed within 00-06 hour embryonic stages.
LOC128682490	LOC128682490	uncharacterized protein			5151.61	5953.55	5953.55	3210.03	3787.18	5815	6073.95	3020.4	3717.49	5711.19	5998.21	2737.24	3431.1	2875.06	6009.93	3408.41	4014.03	6205.18	5732.13	3674.08	3986.12		FBpp0311510	1.35e-42
LOC128683018	Pgd	Phosphogluconate dehydrogenase	Pgd	Phosphogluconate dehydrogenase	5148.32	6727.44	6727.44	29949	2020.76	4814.33	7324.68	29308.7	1937.43	5141.59	6589.93	40888.1	2310.19	6187.91	6918.03	29884.8	2004.62	4449.43	6077.1	19714.5	1830.79	FBgn0004654	FBpp0303827	0	The gene Phosphogluconate dehydrogenase is referred to in FlyBase by the symbol Dmel\Pgd (CG3724, FBgn0004654). It is a protein_coding_gene from Dmel. It has 2 annotated transcripts and 2 polypeptides (1 unique). Gene sequence location is X:2145136..2148566. Its molecular function is described by: NADP binding; phosphogluconate dehydrogenase (decarboxylating) activity. It is involved in the biological process described with: pentose-phosphate shunt; glucose homeostasis; pentose-phosphate shunt, oxidative branch. 54 alleles are reported. The phenotypes of these alleles manifest in: egg chamber; ovariole; eye; oocyte. The phenotypic classes of alleles include: sterile; increased mortality; phenotype; increased mortality during development. Summary of modENCODE Temporal Expression Profile: Temporal profile ranges from a peak of very high expression to a trough of low expression. Peak expression observed within 18-24 hour embryonic stages, during early larval stages, during late pupal stages, in stages of adults of both sexes.
LOC128683985	Arms	Ankyrin repeat-rich membrane spanning	Arms	Ankyrin repeat-rich membrane spanning	5147.28	2799.17	5147.28	2339.51	2710.56	2574.46	1793.99	2429.81	2715.17	4090.74	3879.51	2173.48	3231.83	10637.3	2515.98	2577.31	2228.19	3286.6	3007.19	2177.47	2667.06	FBgn0261554	FBpp0310601	0	The gene Ankyrin repeat-rich membrane spanning is referred to in FlyBase by the symbol Dmel\Arms (CG42672, FBgn0261554). It is a protein_coding_gene from Dmel. It has 16 annotated transcripts and 16 polypeptides (all unique). Gene sequence location is 2R:21295652..21310411. Its molecular function is described by: protein kinase regulator activity. It is involved in the biological process described with: nerve growth factor signaling pathway; negative regulation of reactive oxygen species metabolic process. 15 alleles are reported. The phenotypes of these alleles manifest in: trichogen cell; eye; autophagosome; interommatidial bristle. The phenotypic classes of alleles include: viable; some die during pupal stage; fertile; visible; partially lethal - majority die. Summary of modENCODE Temporal Expression Profile: Temporal profile ranges from a peak of moderately high expression to a trough of moderate expression. Peak expression observed within 00-12 and 18-24 hour embryonic stages, during early pupal stages, in stages of adults of both sexes.
LOC128683461	LOC128683461	nipped-B protein	Nipped-B	Nipped-B	5138.15	4686.48	5138.15	3564.45	2741.67	4811.24	4836.64	3666.96	2585.01	3941.48	4303.04	3155.74	2649.15	6499.41	4501.32	3664.73	2753.37	5300.47	5104.9	3770.36	2979.15	FBgn0026401	FBpp0290671	0	The gene Nipped-B is referred to in FlyBase by the symbol Dmel\Nipped-B (CG17704, FBgn0026401). It is a protein_coding_gene from Dmel. It has 6 annotated transcripts and 6 polypeptides (3 unique). Gene sequence location is 2R:4691672..4729017. Its molecular function is described by: cohesin loader activity; chromatin binding; protein binding. It is involved in the biological process described with 18 unique terms, many of which group under: positive regulation of macromolecule biosynthetic process; system process; DNA recombination; cellular component assembly; short-term memory. 40 alleles are reported. The phenotypes of these alleles manifest in: anatomical structure; abdomen; adult integumentary system; membrane-bounded organelle; female germline cyst. The phenotypic classes of alleles include: visible; abnormal cell size; phenotype; increased mortality during development. Summary of modENCODE Temporal Expression Profile: Temporal profile ranges from a peak of moderately high expression to a trough of low expression. Peak expression observed within 00-18 hour embryonic stages, during early pupal stages, in adult female stages.
LOC128673493	LOC128673493	uncharacterized protein			5138.03	5942.28	5942.28	1630.23	993.424	4932.06	4938.89	1543.91	974.047	5178.15	6403.29	1633.2	1014.92	5716.45	7826.14	1790	1080.11	4725.44	4600.8	1553.8	904.619		FBpp0428596	1.68e-134
LOC128673844	Amun	amun	Amun	Amun	5136.28	6614.99	6614.99	4261.52	4087.93	4609.86	6998.31	5223	4262.12	3283.55	4756.32	3023.46	3659.68	8010.61	7726.87	4631.39	4107.49	4641.1	6978.44	4168.22	4322.44	FBgn0030328	FBpp0305931	2.2e-104	The gene Amun is referred to in FlyBase by the symbol Dmel\Amun (CG2446, FBgn0030328). It is a protein_coding_gene from Dmel. It has 12 annotated transcripts and 12 polypeptides (1 unique). Gene sequence location is X:11710120..11715565. Its molecular function is unknown. It is involved in the biological process described with: chaeta development; wing disc development; compound eye development. 23 alleles are reported. The phenotypes of these alleles manifest in: trichogen cell; eye; tormogen cell; mesonotum; scutellar bristle. The phenotypic classes of alleles include: increased mortality; lethal - all die before end of first instar larval stage; phenotype; increased mortality during development. Summary of modENCODE Temporal Expression Profile: Temporal profile ranges from a peak of very high expression to a trough of moderately high expression. Peak expression observed within 00-12 hour embryonic stages.
LOC128679388	Mhcl	Myosin heavy chain-like	Mhcl	Myosin heavy chain-like	5107.02	4972.84	5107.02	6501.36	3866.65	3339.67	5078.32	4147.66	3704.15	4779.12	6696.59	12559.3	5196.22	9084.03	4176.55	5018.34	3254.13	3225.26	3939.89	4280.15	3312.11	FBgn0026059	FBpp0082685	0	The gene Myosin heavy chain-like is referred to in FlyBase by the symbol Dmel\Mhcl (CG31045, FBgn0026059). It is a protein_coding_gene from Dmel. It has 8 annotated transcripts and 8 polypeptides (all unique). Gene sequence location is 3R:16068523..16098761. Its molecular function is described by: actin filament binding. It is involved in the biological process described with: . 10 alleles are reported. No phenotypic data is available. No phenotypic class data is available. Summary of modENCODE Temporal Expression Profile: Temporal profile ranges from a peak of high expression to a trough of moderate expression. Peak expression observed during late pupal stages.
LOC128670583	LOC128670583	uncharacterized LOC128670583	rgn	regeneration	5103.41	6140.79	6140.79	593.444	484.645	2100.46	4420.42	72.8133	407.542	9375.49	8707.61	1596.73	596.84	6272.1	7784.47	512.638	541.647	2665.57	3650.67	191.597	392.552	FBgn0261258	FBpp0305578	1.82e-26	The gene regeneration is referred to in FlyBase by the symbol Dmel\rgn (CG6014, FBgn0261258). It is a protein_coding_gene from Dmel. It has 4 annotated transcripts and 4 polypeptides (2 unique). Gene sequence location is 3L:21382501..21424416. Its molecular function is described by: carbohydrate binding. It is involved in the biological process described with: tissue regeneration. 22 alleles are reported. The phenotype of these alleles manifest in: macrochaeta. The phenotypic classes of alleles include: partially lethal - majority die; visible; viable. Summary of modENCODE Temporal Expression Profile: Temporal profile ranges from a peak of high expression to a trough of very low expression. Peak expression observed within 18-24 hour embryonic stages.
LOC128678477	osa	osa	osa	osa	5096.62	3284.88	5096.62	5264.13	4221.1	3531.75	2672.91	5505.49	3389.43	3639.93	4036.41	4926.79	4674.11	10237.4	3225.56	5536.63	3981.63	2977.36	3204.65	5087.59	4839.23	FBgn0261885	FBpp0088543	2.29e-130	The gene osa is referred to in FlyBase by the symbol Dmel\osa (CG7467, FBgn0261885). It is a protein_coding_gene from Dmel. It has 6 annotated transcripts and 6 polypeptides (5 unique). Gene sequence location is 3R:17687818..17718350. Its molecular function is described by: DNA binding; nucleosome binding. It is involved in the biological process described with 14 unique terms, many of which group under: cell differentiation; positive regulation of RNA biosynthetic process; segmentation; cellular component organization or biogenesis; leg disc morphogenesis. 78 alleles are reported. The phenotypes of these alleles manifest in: compound sense organ; wing hinge; anterior wing margin; ventral denticle belt; embryonic head. The phenotypic classes of alleles include: lethal - all die during P-stage; increased mortality during development; phenotype; decreased cell number.
LOC128681023	LOC128681023	uncharacterized protein			5080.1	3112.11	5080.1	5596.12	6782.49	3448.1	2452.92	5154.24	6483.33	4048.09	4002.57	6332.5	6704.93	9698.61	3638.55	5362.93	6728.63	3125.59	2354.41	5534.82	7213.05		FBpp0290146	1.94e-92
LOC128681573	LOC128681573	cytochrome c oxidase subunit 5A, mitochondrial	COX5A	Cytochrome c oxidase subunit 5A	5077.69	6107.94	6107.94	3727.11	5556.63	3996.46	6396.19	3793.71	7003.96	3880.56	4166.65	4708.58	4832.84	8503.12	8392.33	3545.39	6220.44	3930.63	5476.59	2860.76	4169.26	FBgn0019624	FBpp0306911	3.42e-61	The gene Cytochrome c oxidase subunit 5A is referred to in FlyBase by the symbol Dmel\COX5A (CG14724, FBgn0019624). It is a protein_coding_gene from Dmel. It has 4 annotated transcripts and 4 polypeptides (1 unique). Gene sequence location is 3R:11819359..11820299. Its molecular function is unknown. It is involved in the biological process described with: mitochondrial electron transport, cytochrome c to oxygen; positive regulation of cell cycle. 11 alleles are reported. The phenotypes of these alleles manifest in: sensory organ cell; larval tagma; PNS neuron; cell projection; thoracic segment. The phenotypic classes of alleles include: lethal - all die before end of pupal stage; abnormal neuroanatomy; increased mortality during development; phenotype. Summary of modENCODE Temporal Expression Profile: Temporal profile ranges from a peak of extremely high expression to a trough of very high expression. Peak expression observed during early larval stages, during late pupal stages, in stages of adults of both sexes.
LOC128683547	Grasp65	Grasp65	Grasp65	Grasp65	5070.51	5192.7	5192.7	2854.64	2106.81	4944.45	5135.13	3122.21	2508.2	5671.59	5055.77	2507.9	1909.21	4984.01	6065.07	3020.04	2043.39	4681.99	4514.85	2768.39	1966.46	FBgn0036919	FBpp0074664	7.72e-120	The gene Grasp65 is referred to in FlyBase by the symbol Dmel\Grasp65 (CG7809, FBgn0036919). It is a protein_coding_gene from Dmel. It has one annotated transcript and one polypeptide. Gene sequence location is 3L:19924943..19927175. Its molecular function is unknown. It is involved in the biological process described with: positive regulation of lipid storage; morphogenesis of follicular epithelium; regulation of imaginal disc-derived wing size; Golgi organization; wing disc morphogenesis. 23 alleles are reported. The phenotypes of these alleles manifest in: fat cell; embryonic/larval fat body; wing; extracellular matrix; wing disc. The phenotypic classes of alleles include: viable; fertile; abnormal starvation stress response; female sterile; abnormal developmental rate. Summary of modENCODE Temporal Expression Profile: Temporal profile ranges from a peak of high expression to a trough of moderately high expression. Peak expression observed within 00-18 hour embryonic stages, during early larval stages, in stages of adults of both sexes.
LOC128670580	Chmp1	Charged multivesicular body protein 1	Chmp1	Charged multivesicular body protein 1	5061.36	4507.95	5061.36	4323.29	2934.8	6013.27	4361.55	4482.74	2928.54	3493.73	3120.63	3451.85	2697.99	3914.8	4372.64	4483.11	2977.99	6823.65	6176.99	4875.47	3134.69	FBgn0036805	FBpp0311533	1.97e-115	The gene Charged multivesicular body protein 1 is referred to in FlyBase by the symbol Dmel\Chmp1 (CG4108, FBgn0036805). It is a protein_coding_gene from Dmel. It has 2 annotated transcripts and 2 polypeptides (1 unique). Gene sequence location is 3L:18682895..18684061. Its molecular function is described by: . It is involved in the biological process described with: protein transport; late endosome to vacuole transport; vacuolar transport; endosome transport via multivesicular body sorting pathway. 7 alleles are reported. The phenotypes of these alleles manifest in: imaginal disc; posterior wing cell; wing cell; portion of tissue; anterior crossvein. The phenotypic classes of alleles include: increased mortality; short lived; phenotype; abnormal size. Summary of modENCODE Temporal Expression Profile: Temporal profile ranges from a peak of high expression to a trough of moderately high expression. Peak expression observed at stages throughout embryogenesis, during late larval stages, during early pupal stages, in stages of adults of both sexes.
LOC128671359	Amph	Amphiphysin	Amph	Amphiphysin	5052.17	2916.07	5052.17	11300	2557.99	3042.26	2412.64	8980.3	3114.71	5772.11	4153.32	17354.4	2305.31	7366.56	3121.39	10769.6	2321.65	4027.74	1976.92	8095.48	2490.31	FBgn0027356	FBpp0305312	3.14e-174	The gene Amphiphysin is referred to in FlyBase by the symbol Dmel\Amph (CG8604, FBgn0027356). It is a protein_coding_gene from Dmel. It has 3 annotated transcripts and 3 polypeptides (all unique). Gene sequence location is 2R:12593604..12612068. Its molecular function is described by: phospholipid binding. It is involved in the biological process described with 6 unique terms, many of which group under: cellular developmental process; organelle organization; localization; eye development; adherens junction assembly. 40 alleles are reported. The phenotypes of these alleles manifest in: cellular anatomical structure; cell junction; cell component; neuron; rhabdomere. The phenotypic classes of alleles include: decreased rate of movement; abnormal neurophysiology; phenotype; abnormal neuroanatomy. Summary of modENCODE Temporal Expression Profile: Temporal profile ranges from a peak of very high expression to a trough of low expression. Peak expression observed during late pupal stages.
LOC128679675	fus	fusilli	fus	fusilli	5051.09	2635.83	5051.09	57544.1	1245.38	4334.14	2901.16	55533.6	1075.4	3917.12	2764.78	47772	1398.81	7227.65	2182.64	68637	1167.73	4725.44	2694.74	58233.9	1339.59	FBgn0023441	FBpp0291536	0	The gene fusilli is referred to in FlyBase by the symbol Dmel\fus (CG8205, FBgn0023441). It is a protein_coding_gene from Dmel. It has 8 annotated transcripts and 8 polypeptides (6 unique). Gene sequence location is 2R:15657318..15676669. Its molecular function is described by: mRNA binding; RNA binding. It is involved in the biological process described with: regulation of RNA splicing. 41 alleles are reported. The phenotypes of these alleles manifest in: mesonotum; wing blade posterior compartment. The phenotypic classes of alleles include: visible; increased mortality; phenotype; increased mortality during development. Summary of modENCODE Temporal Expression Profile: Temporal profile ranges from a peak of moderately high expression to a trough of moderate expression. Peak expression observed within 00-18 hour embryonic stages, at stages throughout the pupal period, in stages of adults of both sexes.
LOC128673386	LOC128673386	uncharacterized protein			5035.71	5382.99	5382.99	2384.33	2264.74	5471.12	5557.54	2141.92	2076.65	4712.11	5464.95	2087.55	2245.23	5581.75	5493.98	2633.8	2335.98	4377.87	5015.47	2674.05	2401.1		FBpp0311537	4.57e-134
LOC128681628	MetRS	Methionyl-tRNA synthetase	MetRS	Methionyl-tRNA synthetase	5032.59	6847.06	6847.06	2142.49	1879.96	3686.65	6222.67	1711.11	2060.65	3642.98	6787.86	1890.36	1618.6	9092.44	9505.09	2407.84	2069.41	3708.28	4872.6	2560.66	1771.2	FBgn0034401	FBpp0085809	0	The gene Methionyl-tRNA synthetase is referred to in FlyBase by the symbol Dmel\MetRS (CG15100, FBgn0034401). It is a protein_coding_gene from Dmel. It has one annotated transcript and one polypeptide. Gene sequence location is 2R:18846858..18850599. Its molecular function is described by: ATP binding; methionine-tRNA ligase activity. It is involved in the biological process described with: methionyl-tRNA aminoacylation. 12 alleles are reported. The phenotypes of these alleles manifest in: larval neuroblast; Z disc; ganglion mother cell; sarcomere. The phenotypic classes of alleles include: abnormal neuroanatomy; viable; short lived; lethal - all die during larval stage; lethal. Summary of modENCODE Temporal Expression Profile: Temporal profile ranges from a peak of moderately high expression to a trough of low expression. Peak expression observed within 00-18 hour embryonic stages, at stages throughout the larval period, at stages throughout the pupal period, in stages of adults of both sexes.
LOC128673275	LOC128673275	uncharacterized LOC128673275			5022.42	4299.33	5022.42	3480.66	2886.57	4777.16	3730.51	3186.26	2553.01	4233.9	5076.28	3281.23	2787.86	7551.78	4821.18	3874.44	3056.59	3526.83	3569.37	3580.72	3148.83		FBpp0305296	0
LOC128669414	LOC128669414	protein SPT2 homolog			5018	5440.27	5440.27	1911.7	953.446	5093.16	5151.65	1985.51	900.433	4712.11	4991.16	1735.81	1011.01	5186.06	6308.95	2018.78	923.986	5080.68	5309.33	1906.69	978.349		FBpp0308369	3.61e-32
LOC128675754	LOC128675754	mucin-2			5015.47	3400.87	5015.47	205.568	631.589	5031.2	3994.9	128.097	603.312	4194.3	2443.79	409.845	898.191	6570.97	3257.42	169.467	605.37	4265.42	3907.37	114.861	419.485		FBpp0289067	1.44e-111
LOC128671604	Vha100-2	Vacuolar H[+] ATPase 100kD subunit 2	Vha100-2	Vacuolar H[+] ATPase 100kD subunit 2	5005.67	1942.94	5005.67	6594.6	3728.42	3215.75	1870.42	5732.7	2661.29	2930.22	1663.38	7398.84	5427.73	11024.6	2149.55	7537.05	3666.74	2852.13	2088.42	5709.8	3157.92	FBgn0028670	FBpp0083072	0	The gene Vacuolar H[+] ATPase 100kD subunit 2 is referred to in FlyBase by the symbol Dmel\Vha100-2 (CG18617, FBgn0028670). It is a protein_coding_gene from Dmel. It has 2 annotated transcripts and 2 polypeptides (1 unique). Gene sequence location is 3R:18390323..18399169. Its molecular function is described by: ATPase binding; proton-transporting ATPase activity, rotational mechanism. It is involved in the biological process described with: proton transmembrane transport; vacuolar acidification. 23 alleles are reported. The phenotypes of these alleles manifest in: acellular anatomical structure; integumentary system; ovariole; digestive system; cell cluster organ. The phenotypic classes of alleles include: short lived; visible; lethal; decreased cell death; fertile; viable. Summary of modENCODE Temporal Expression Profile: Temporal profile ranges from a peak of very high expression to a trough of moderate expression. Peak expression observed within 00-06 and 18-24 hour embryonic stages, during early larval stages, during late pupal stages, in adult female stages.
LOC128673950	Rpn7	Regulatory particle non-ATPase 7	Rpn7	Regulatory particle non-ATPase 7	5004.92	4747.87	5004.92	13719.7	16366.2	4770.96	5311.74	19905	21959.8	4069.41	3675.43	10144.1	13787.9	6819.33	5251.33	12863.3	13773.2	4359.98	4752.96	11966.5	15943.8	FBgn0028688	FBpp0083687	3.85e-96	The gene Regulatory particle non-ATPase 7 is referred to in FlyBase by the symbol Dmel\Rpn7 (CG5378, FBgn0028688). It is a protein_coding_gene from Dmel. It has one annotated transcript and one polypeptide. Gene sequence location is 3R:22460662..22462054. Its molecular function is described by: protein binding. It is involved in the biological process described with: proteasome-mediated ubiquitin-dependent protein catabolic process. 6 alleles are reported. The phenotypes of these alleles manifest in: embryonic/larval fat body; mitochondrion; larval neuroblast; larval multidendritic class IV neuron; ganglion mother cell. The phenotypic classes of alleles include: short lived; partially lethal; lethal; abnormal neuroanatomy; some die during pupal stage; lethal - all die before end of pupal stage. Summary of modENCODE Temporal Expression Profile: Temporal profile ranges from a peak of very high expression to a trough of moderately high expression. Peak expression observed within 00-06 hour embryonic stages, during late larval stages, at stages throughout the pupal period, in adult female stages.
LOC128680938	p47	p47	p47	p47	4999.45	3089.79	4999.45	8171.54	11792.9	3671.16	2950.74	9879.01	14775.5	3283.55	2635.56	5734.74	10859.9	9058.77	3047.86	8500.89	9328.54	3984.3	3725.01	8571.54	12207.5	FBgn0033179	FBpp0088069	9.31e-76	The gene p47 is referred to in FlyBase by the symbol Dmel\p47 (CG11139, FBgn0033179). It is a protein_coding_gene from Dmel. It has one annotated transcript and one polypeptide. Gene sequence location is 2R:7465018..7466759. Its molecular function is described by: ubiquitin binding. It is involved in the biological process described with 6 unique terms, many of which group under: endomembrane system organization; catabolic process; rhabdomere development; ubiquitin-dependent protein catabolic process; vacuole organization. 6 alleles are reported. The phenotypes of these alleles manifest in: trichogen cell; mesonotum. The phenotypic classes of alleles include: partially lethal - majority die; abnormal body color; visible; lethal - all die during P-stage; some die during pupal stage; viable. Summary of modENCODE Temporal Expression Profile: Temporal profile ranges from a peak of high expression to a trough of moderate expression. Peak expression observed within 00-12 hour embryonic stages, during late larval stages, at stages throughout the pupal period, in stages of adults of both sexes.
LOC128676312	Atet	ABC transporter expressed in trachea	Atet	ABC transporter expressed in trachea	4995.07	4981.43	4995.07	3784.09	2835.53	5108.65	3937.07	3518.63	2971.22	3974.99	2985.26	3652.75	2510.44	5085.03	5741.54	3593.41	2519.72	5811.6	7261.86	4371.55	3340.73	FBgn0020762	FBpp0111812	0	The gene ABC transporter expressed in trachea is referred to in FlyBase by the symbol Dmel\Atet (CG2969, FBgn0020762). It is a protein_coding_gene from Dmel. It has 4 annotated transcripts and 4 polypeptides (2 unique). Gene sequence location is 2L:4333913..4345776. Its molecular function is described by: ATPase-coupled transmembrane transporter activity; ABC-type transporter activity; ATP binding; ATP hydrolysis activity. It is involved in the biological process described with: transmembrane transport. 17 alleles are reported. The phenotypes of these alleles manifest in: supramolecular polymer; myofibril; developing material anatomical entity; muscle system; adult external thorax. The phenotypic classes of alleles include: phenotype; increased mortality during development; abnormal cell number; increased mortality. Summary of modENCODE Temporal Expression Profile: Temporal profile ranges from a peak of high expression to a trough of very low expression. Peak expression observed during early pupal stages.
LOC128671838	LOC128671838	uncharacterized LOC128671838	Haspin	Haspin	4988.17	4234.3	4988.17	4263.54	2802.69	4603.67	4021.76	5237.16	2510.86	3310.97	3099.09	3553.84	2890.43	7821.19	4410.63	4351.07	2908.43	4216.86	5405.74	3912.11	2901.04	FBgn0046706	FBpp0112507	2.16e-82	The gene Haspin is referred to in FlyBase by the symbol Dmel\Haspin (CG40080, FBgn0046706). It is a protein_coding_gene from Dmel. It has one annotated transcript and one polypeptide. Gene sequence location is 2R:4014111..4049342. Its molecular function is described by: protein kinase activity; protein binding; ATP binding; histone H3T3 kinase activity. It is involved in the biological process described with 7 unique terms, many of which group under: metabolic process; macromolecule metabolic process; protein modification process; cellular response to stimulus; phosphate-containing compound metabolic process. 13 alleles are reported. The phenotypes of these alleles manifest in: nucleus; larval brain; embryonic/larval salivary gland. The phenotypic classes of alleles include: phenotype; fertile; semi-fertile; modifier of variegation. Summary of modENCODE Temporal Expression Profile: Temporal profile ranges from a peak of moderately high expression to a trough of very low expression. Peak expression observed within 00-18 hour embryonic stages.
LOC128676909	Psn	Presenilin	Psn	Presenilin	4985.63	3884.56	4985.63	3661.86	2399.92	5080.76	4039.32	4113.28	2592.48	4642.06	3571.85	3160.07	2011.28	5059.78	3708.41	3617.42	2293.5	5159.91	4218.66	3756.68	2702.41	FBgn0284421	FBpp0113009	2.51e-171	The gene Presenilin is referred to in FlyBase by the symbol Dmel\Psn (CG18803, FBgn0284421). It is a protein_coding_gene from Dmel. It has 5 annotated transcripts and 5 polypeptides (3 unique). Gene sequence location is 3L:20432468..20435156. Its molecular function is described by: protein binding; endopeptidase activity; aspartic endopeptidase activity, intramembrane cleaving; protein homodimerization activity. It is involved in the biological process described with 15 unique terms, many of which group under: copper ion import; imaginal disc development; regulation of Notch signaling pathway; heart contraction; cell death. 120 alleles are reported. The phenotypes of these alleles manifest in: plasma membrane bounded cell projection; anlage; neuroblast; autolysosome; sensory system neuron. The phenotypic classes of alleles include: abnormal behavior; lethal; phenotype; viable.
LOC128676304	Chd1	Chromodomain-helicase-DNA-binding protein 1	Chd1	Chromodomain-helicase-DNA-binding protein 1	4972.73	5417.92	5417.92	4211.43	3061.97	5511.39	5526.56	4160.47	3170.72	4377.06	4915.27	3760.93	2840.61	5346.02	5498.89	4655.4	3091.1	4656.44	5730.97	4268.91	3145.46	FBgn0250786	FBpp0304044	0	The gene Chromodomain-helicase-DNA-binding protein 1 is referred to in FlyBase by the symbol Dmel\Chd1 (CG3733, FBgn0250786). It is a protein_coding_gene from Dmel. It has 3 annotated transcripts and 3 polypeptides (all unique). Gene sequence location is 2L:2979562..2987723. Its molecular function is described by 6 unique terms, many of which group under: binding; ATP-dependent activity; protein binding; chromatin binding; carbohydrate derivative binding. It is involved in the biological process described with: imaginal disc-derived wing morphogenesis; oogenesis; sperm DNA decondensation; nucleosome organization. 26 alleles are reported. The phenotype of these alleles manifest in: trichogen cell. The phenotypic classes of alleles include: increased mortality; abnormal developmental rate; lethal - all die before end of pupal stage; phenotype. Summary of modENCODE Temporal Expression Profile: Temporal profile ranges from a peak of high expression to a trough of moderate expression. Peak expression observed within 00-06 hour embryonic stages, in adult female stages.
LOC128673683	LOC128673683	uncharacterized protein			4969.98	5397.94	5397.94	3177.85	2412.99	4098.69	5195.03	3177.49	2242.55	4069.41	5567.5	2774.95	2564.66	7673.85	5656.98	3305.31	2390.15	4037.96	5172.27	3453.64	2454.63		FBpp0070951	3.3e-70
LOC128677449	LOC128677449	uncharacterized protein			4969.51	5161.94	5161.94	1693.27	6250.29	5731.35	5672.19	1626.16	8909.92	5165.96	4797.34	1788.98	2989.09	3005.56	4556.46	1580.28	6047.33	5975.17	5621.78	1777.65	7054.82		FBpp0290404	2.22e-131
LOC128671645	Mct1	Monocarboxylate transporter 1	Mct1	Monocarboxylate transporter 1	4968.83	823.254	4968.83	991.077	1555.13	4628.45	817.985	840.05	1624.83	2174.82	266.633	787.545	1308.95	2744.57	406.871	1131.9	1165.07	10327.5	1801.53	1204.82	2121.66	FBgn0023549	FBpp0309617	0	The gene Monocarboxylate transporter 1 is referred to in FlyBase by the symbol Dmel\Mct1 (CG3456, FBgn0023549). It is a protein_coding_gene from Dmel. It has 2 annotated transcripts and 2 polypeptides (1 unique). Gene sequence location is X:2189188..2205373. Its molecular function is described by: transmembrane transporter activity; monocarboxylic acid transmembrane transporter activity. It is involved in the biological process described with: monocarboxylic acid transport; transmembrane transport. 11 alleles are reported. No phenotypic data is available. The phenotypic classes of alleles include: viable; lethal. Summary of modENCODE Temporal Expression Profile: Temporal profile ranges from a peak of high expression to a trough of low expression. Peak expression observed within 06-12 hour embryonic stages, during late larval stages.
LOC128676019	eIF2beta	eukaryotic translation initiation factor 2 subunit beta	eIF2beta	eukaryotic translation initiation factor 2 subunit beta	4964.8	10108.1	10108.1	4366.69	4460.54	3860.14	8668.37	4072.15	4430.69	5823.89	9247.03	3991.51	3992.77	5148.18	12182.8	4705.54	4549.83	5027.01	10334.1	4697.56	4868.85	FBgn0004926	FBpp0075700	2.57e-121	The gene eukaryotic translation initiation factor 2 subunit beta is referred to in FlyBase by the symbol Dmel\eIF2Œ≤ (CG4153, FBgn0004926). It is a protein_coding_gene from Dmel. It has one annotated transcript and one polypeptide. Gene sequence location is 3L:12525093..12526731. Its molecular function is described by: mRNA binding; translation initiation factor activity; translation initiation factor binding. It is involved in the biological process described with: translational initiation; formation of translation preinitiation complex; axon midline choice point recognition; response to endoplasmic reticulum stress. 14 alleles are reported. No phenotypic data is available. The phenotypic classes of alleles include: lethal - all die during embryonic stage; abnormal neuroanatomy; some die during embryonic stage; lethal - all die during larval stage; lethal. Summary of modENCODE Temporal Expression Profile: Temporal profile ranges from a peak of very high expression to a trough of high expression. Peak expression observed within 00-18 hour embryonic stages, during early larval stages, in adult female stages.
LOC128672696	Lsd-2	Lipid storage droplet-2	Lsd-2	Lipid storage droplet-2	4956.49	4629.3	4956.49	6553.26	2165.94	4628.45	4870.73	5876.3	2064.38	3067.29	3196.52	7704.84	2331.68	8166.36	4132.44	6492	1757.17	3963.85	6317.54	6139.91	2510.51	FBgn0030608	FBpp0110268	7.84e-54	The gene Lipid storage droplet-2 is referred to in FlyBase by the symbol Dmel\Lsd-2 (CG9057, FBgn0030608). It is a protein_coding_gene from Dmel. It has 5 annotated transcripts and 5 polypeptides (4 unique). Gene sequence location is X:15069127..15076220. Its molecular function is described by: protein binding. It is involved in the biological process described with 9 unique terms, many of which group under: establishment of localization; regulation of transport; microtubule-based transport; negative regulation of biological process; membraneless organelle assembly. 35 alleles are reported. The phenotypes of these alleles manifest in: supramolecular polymer; notum; myofibril; gonad; embryonic/larval oenocyte. The phenotypic classes of alleles include: increased mortality; partially lethal; phenotype; increased mortality during development. Summary of modENCODE Temporal Expression Profile: Temporal profile ranges from a peak of very high expression to a trough of moderate expression. Peak expression observed within 00-06 hour embryonic stages, during late larval stages, in adult female stages.
LOC128679239	LOC128679239	nardilysin-like	Nrd1	Nardilysin	4947.43	2719.4	4947.43	1645.51	2054.7	3857.04	2384.76	1369.29	2242.55	3457.17	2744.27	1544.8	1840.34	7854.86	2828.49	1774.46	2111.89	4620.66	2920.07	1893.49	2024.03	FBgn0030344	FBpp0073438	0	The gene Nardilysin is referred to in FlyBase by the symbol Dmel\Nrd1 (CG2025, FBgn0030344). It is a protein_coding_gene from Dmel. It has one annotated transcript and one polypeptide. Gene sequence location is X:11864651..11868893. Its molecular function is described by: protein folding chaperone; metalloendopeptidase activity; metal ion binding. It is involved in the biological process described with: proteolysis; chaperone-mediated protein folding. 20 alleles are reported. The phenotypes of these alleles manifest in: photoreceptor; retina. The phenotypic classes of alleles include: abnormal neurophysiology; lethal; lethal - all die during pupal stage; viable. Summary of modENCODE Temporal Expression Profile: Temporal profile ranges from a peak of moderately high expression to a trough of low expression. Peak expression observed within 00-06 hour embryonic stages, during early pupal stages, in adult female stages.
LOC128683929	LOC128683929	RNA-binding protein cabeza-like	caz	cabeza	4942.91	4789.46	4942.91	4242.51	6765.04	2277.05	3791.44	4475.32	6396.38	3432.81	4142.04	4290.08	6013.83	11007.8	7462.16	4003.66	7135.93	3054.03	3762.18	4200.97	7514.03	FBgn0285954	FBpp0073996	1.39e-52	The gene cabeza is referred to in FlyBase by the symbol Dmel\caz (CG3606, FBgn0285954). It is a protein_coding_gene from Dmel. It has 4 annotated transcripts and 4 polypeptides (all unique). Gene sequence location is X:16288810..16293520. Its molecular function is described by: transcription coregulator activity; mRNA binding; RNA binding; chromatin binding. It is involved in the biological process described with 8 unique terms, many of which group under: neuromuscular junction development; developmental process; locomotory behavior; cellular process; cellular component assembly. 40 alleles are reported. The phenotypes of these alleles manifest in: synapse; multi-tissue structure; embryonic/larval neuromuscular junction; adult abdomen; ventral longitudinal muscle 3. The phenotypic classes of alleles include: some die during pupal stage; some die during P-stage; phenotype; increased mortality.
LOC128676010	LOC128676010	heterogeneous nuclear ribonucleoprotein M-like	rump	rumpelstiltskin	4941.08	4678.85	4941.08	3836.68	4551.83	4179.24	4390.47	4424.76	4366.68	4002.4	4110.25	3412.28	4250.66	7215.02	5009.9	3816.54	4507.35	4367.65	5204.79	3693.14	5082.63	FBgn0267790	FBpp0081601	7.21e-82	The gene rumpelstiltskin is referred to in FlyBase by the symbol Dmel\rump (CG9373, FBgn0267790). It is a protein_coding_gene from Dmel. It has 2 annotated transcripts and 2 polypeptides (all unique). Gene sequence location is 3R:9505853..9510324. Its molecular function is described by: mRNA binding; RNA binding; mRNA 3'-UTR binding. It is involved in the biological process described with 7 unique terms, many of which group under: multicellular organism development; cell cycle; pole plasm assembly; pole plasm oskar mRNA localization; mitotic cell cycle. 12 alleles are reported. The phenotypes of these alleles manifest in: abdominal segment; larval abdominal segment; embryonic abdominal segment. The phenotypic classes of alleles include: increased mortality during development; phenotype; increased mortality; lethal.
LOC128682607	LOC128682607	uncharacterized LOC128682607			4938.05	833.761	4938.05	704.901	205.729	6357.15	789.066	545.425	218.707	4121.2	838.868	519.26	228.089	2567.77	750.015	810.617	210.817	6706.09	957.097	944.301	165.303
LOC128682336	LOC128682336	galectin-9-like	galectin	galectin	4932.63	2449.16	4932.63	2284.06	1258.1	3494.57	2018.11	2144.62	1213.56	4849.18	3349.32	2506.05	1453.52	6924.57	2609.12	2498.23	1306.86	4462.21	1820.11	1987.33	1058.48	FBgn0031213	FBpp0297498	7.28e-17	The gene galectin is referred to in FlyBase by the symbol Dmel\galectin (CG11372, FBgn0031213). It is a protein_coding_gene from Dmel. It has 5 annotated transcripts and 5 polypeptides (all unique). Gene sequence location is 2L:71757..76211. Its molecular function is described by: galactoside binding; glycosylation-dependent protein binding; carbohydrate binding. It is involved in the biological process described with: synaptic target recognition; synapse pruning. 20 alleles are reported. The phenotype of these alleles manifest in: dendrite. No phenotypic class data is available. Summary of modENCODE Temporal Expression Profile: Temporal profile ranges from a peak of moderately high expression to a trough of very low expression. Peak expression observed within 00-06 and 12-24 hour embryonic stages, during late larval stages, at stages throughout the pupal period, in stages of adults of both sexes.
LOC128679362	Usp32	Ubiquitin specific protease 32	Usp32	Ubiquitin specific protease 32	4930.55	3897.92	4930.55	6491.05	1677.92	4597.47	3789.38	7024.46	1641.9	3487.63	3723.63	5812.01	1661.09	7223.44	3964.54	7086.55	1561.75	4413.65	4114.12	6041.18	1846.95	FBgn0036913	FBpp0428250	0	The gene Ubiquitin specific protease 32 is referred to in FlyBase by the symbol Dmel\Usp32 (CG8334, FBgn0036913). It is a protein_coding_gene from Dmel. It has 4 annotated transcripts and 4 polypeptides (all unique). Gene sequence location is 3L:19871139..19881783. Its molecular function is described by: calcium ion binding; cysteine-type deubiquitinase activity. It is involved in the biological process described with: protein deubiquitination. 6 alleles are reported. No phenotypic data is available. The phenotypic class of alleles includes: viable. Summary of modENCODE Temporal Expression Profile: Temporal profile ranges from a peak of moderately high expression to a trough of low expression. Peak expression observed within 00-06 hour embryonic stages, in stages of adults of both sexes.
LOC128675787	Idh3a	Isocitrate dehydrogenase 3a	Idh3a	Isocitrate dehydrogenase (NAD+) 3 catalytic subunit alpha	4921.92	5695.72	5695.72	855.043	4117.02	2583.75	4094.05	720.042	4769.42	3146.49	5387.01	1008.85	4613.06	10755.2	9165.63	864.282	4419.2	3202.26	4136.19	826.997	2666.39	FBgn0027291	FBpp0307649	0	The gene Isocitrate dehydrogenase (NAD+) 3 catalytic subunit alpha is referred to in FlyBase by the symbol Dmel\Idh3a (CG12233, FBgn0027291). It is a protein_coding_gene from Dmel. It has 3 annotated transcripts and 3 polypeptides (2 unique). Gene sequence location is X:19518428..19521810. Its molecular function is described by: oxidoreductase activity, acting on the CH-OH group of donors, NAD or NADP as acceptor; magnesium ion binding; isocitrate dehydrogenase (NAD+) activity; NAD binding. It is involved in the biological process described with: tricarboxylic acid cycle; isocitrate metabolic process. 16 alleles are reported. The phenotypes of these alleles manifest in: thorax; supramolecular complex; capitate projection; intracellular organelle; mitochondrion. The phenotypic classes of alleles include: fertile; increased mortality during development; phenotype; lethal. Summary of modENCODE Temporal Expression Profile: Temporal profile ranges from a peak of very high expression to a trough of moderately high expression. Peak expression observed within 00-06 and 12-24 hour embryonic stages, at stages throughout the larval period, during late pupal stages, in stages of adults of both sexes.
LOC128681857	LOC128681857	P protein-like	hoe1	hoepel1	4900.28	668.638	4900.28	23.3852	257.443	4163.75	611.423	26.2937	195.77	4395.33	630.689	35.8537	364.844	6398.39	828.448	22.5956	216.659	4643.66	603.993	8.79784	252.499	FBgn0041150	FBpp0077088	0	The gene hoepel1 is referred to in FlyBase by the symbol Dmel\hoe1 (CG12787, FBgn0041150). It is a protein_coding_gene from Dmel. It has 9 annotated transcripts and 9 polypeptides (4 unique). Gene sequence location is 2L:4908581..4932384. Its molecular function is described by: monoatomic ion transmembrane transporter activity. It is involved in the biological process described with: transmembrane transport. 17 alleles are reported. No phenotypic data is available. The phenotypic classes of alleles include: viable; fertile. Summary of modENCODE Temporal Expression Profile: Temporal profile ranges from a peak of high expression to a trough of low expression. Peak expression observed within 00-06 hour embryonic stages.
LOC128669806	Prosbeta1	Proteasome beta1 subunit	Prosbeta1	Proteasome beta1 subunit	4895.91	4558.94	4895.91	8700.42	15234.3	3637.08	4478.26	12243.4	21054.6	3106.89	3558.52	7300.55	12924.9	9614.42	6154.54	7886.57	13136.5	3225.26	4044.43	7371.12	13821.1	FBgn0010590	FBpp0086400	1.01e-92	The gene Proteasome beta1 subunit is referred to in FlyBase by the symbol Dmel\ProsŒ≤1 (CG8392, FBgn0010590). It is a protein_coding_gene from Dmel. It has one annotated transcript and one polypeptide. Gene sequence location is 2R:16013805..16014787. Its molecular function is described by: threonine-type endopeptidase activity; endopeptidase activity. It is involved in the biological process described with: proteasome-mediated ubiquitin-dependent protein catabolic process; proteolysis involved in protein catabolic process. 9 alleles are reported. The phenotypes of these alleles manifest in: Z disc; mitochondrion; embryonic/larval fat body; sarcomere. The phenotypic classes of alleles include: lethal; lethal - all die during larval stage; partially lethal; abnormal size. Summary of modENCODE Temporal Expression Profile: Temporal profile ranges from a peak of very high expression to a trough of moderately high expression. Peak expression observed within 00-06 hour embryonic stages, at stages throughout the larval period, at stages throughout the pupal period, in stages of adults of both sexes.
LOC128679521	LOC128679521	uncharacterized protein			4892.98	4395.82	4892.98	2508.53	940.226	3959.28	4443.14	2422.39	899.9	3993.26	4595.31	2386.13	1010.04	7997.98	4416.76	2695.23	923.455	3621.39	4128.06	2530.36	927.513		FBpp0310304	2.38e-146
LOC128674924	Hip1	Huntingtin interacting protein 1	Hip1	Huntingtin interacting protein 1	4892.78	5061.05	5061.05	1428.97	1321.68	4541.71	5243.57	1213.55	1411.46	3840.97	3907.2	1895.3	1389.53	5476.51	4487.84	1322.55	1190.56	5711.93	6605.59	1284.48	1295.15	FBgn0036309	FBpp0075680	1.5e-97	The gene Huntingtin interacting protein 1 is referred to in FlyBase by the symbol Dmel\Hip1 (CG10971, FBgn0036309). It is a protein_coding_gene from Dmel. It has 2 annotated transcripts and 2 polypeptides (all unique). Gene sequence location is 3L:12768432..12773573. Its molecular function is described by 8 unique terms, many of which group under: binding; protein binding; cytoskeletal protein binding; clathrin binding; small molecule binding. It is involved in the biological process described with: endocytosis; actin filament organization; clathrin coat assembly. 11 alleles are reported. No phenotypic data is available. The phenotypic classes of alleles include: viable; visible. Summary of modENCODE Temporal Expression Profile: Temporal profile ranges from a peak of moderate expression to a trough of low expression. Peak expression observed at stages throughout embryogenesis, during late larval stages, at stages throughout the pupal period, in stages of adults of both sexes.
LOC128674131	Klc	Kinesin light chain	Klc	Kinesin light chain	4891.78	3750.59	4891.78	4465.76	3716.45	4687.32	3790.41	5421.22	3748.43	3533.32	3089.86	3625.55	3786.66	6945.62	3795.42	4617.27	3643.9	4400.87	4326.68	4199.01	3686.82	FBgn0010235	FBpp0303945	0	The gene Kinesin light chain is referred to in FlyBase by the symbol Dmel\Klc (CG5433, FBgn0010235). It is a protein_coding_gene from Dmel. It has 3 annotated transcripts and 3 polypeptides (2 unique). Gene sequence location is 3L:12746616..12750056. Its molecular function is described by: kinesin binding; protein binding. It is involved in the biological process described with: microtubule-based movement; dorsal appendage formation. 19 alleles are reported. The phenotypes of these alleles manifest in: ventral ectoderm derivative; plasma membrane bounded cell projection; adult segment; external compound sense organ; dendritic tree. The phenotypic classes of alleles include: phenotype; increased mortality during development; increased mortality; lethal - all die before end of P-stage. Summary of modENCODE Temporal Expression Profile: Temporal profile ranges from a peak of high expression to a trough of moderate expression. Peak expression observed at stages throughout embryogenesis, during late larval stages, at stages throughout the pupal period, in adult female stages.
LOC128669941	LOC128669941	uncharacterized LOC128669941			4881.97	1557.78	4881.97	1720.77	2179.32	4405.39	1589.49	1911.35	2154	3289.65	1299.32	1776.61	2121.67	7240.28	1612.78	1645.24	2139.5	4592.55	1729.51	1549.89	2302.12		FBpp0072445	1.98e-14
