## Supplementary material for "Regionalization of gene expression and cell types in the silk gland of the pantry moth *Plodia interpunctella*": Tables S1-S7 (part 8 of 17)

### Sheet: TableS6 (continued)
Geneid	Symbol	NCBI_Name	FB_gene_symbol	gene_fullname	MSG_avg	PSG_avg	Max(MSG,PSG)	SalG_avg	Head_avg	1A	1B	1C	1D	2A	2B	2C	2D	3A	3B	3C	3D	4A	4B	4C	4D	FlyBase_FBgn	Flybase_prot	Eval	summary_text
LOC128671339	LOC128671339	importin subunit alpha-7-like	Kap-alpha1	karyopherin alpha1	4873.09	4234.47	4873.09	3008.25	2865.47	5021.9	4736.46	3659.54	3223.53	4151.66	4102.04	2681.61	2974.92	6255.27	4272.14	3111.13	2527.68	4063.52	3827.23	2580.7	2735.74	FBgn0024889	FBpp0074650	0	The gene karyopherin alpha1 is referred to in FlyBase by the symbol Dmel\Kap-Œ±1 (CG8548, FBgn0024889). It is a protein_coding_gene from Dmel. It has one annotated transcript and one polypeptide. Gene sequence location is 3L:19807232..19810398. Its molecular function is described by: nuclear import signal receptor activity; nuclear localization sequence binding. It is involved in the biological process described with: NLS-bearing protein import into nucleus; protein import into nucleus; spermatogenesis. 17 alleles are reported. The phenotypes of these alleles manifest in: male germline stem cell; abdominal tergite. The phenotypic classes of alleles include: lethal; male sterile; decreased cell number; viable. Summary of modENCODE Temporal Expression Profile: Temporal profile ranges from a peak of high expression to a trough of moderate expression. Peak expression observed within 00-06 hour embryonic stages, during late pupal stages, in stages of adults of both sexes.
LOC128683446	dom	domino	dom	domino	4864.75	3532.49	4864.75	3715.06	3908.88	3023.67	2888.77	3031.19	3453.44	3597.29	4372.78	3623.7	4116.83	9896.45	3498.85	4182.31	3446.89	2941.58	3369.58	4023.06	4618.37	FBgn0020306	FBpp0071529	0	The gene domino is referred to in FlyBase by the symbol Dmel\dom (CG9696, FBgn0020306). It is a protein_coding_gene from Dmel. It has 4 annotated transcripts and 4 polypeptides (all unique). Gene sequence location is 2R:21323430..21341847. Its molecular function is described by 7 unique terms, many of which group under: ATP-dependent activity; protein binding; catalytic activity; histone chaperone activity; binding. It is involved in the biological process described with 14 unique terms, many of which group under: wing disc development; nucleobase-containing compound biosynthetic process; stem cell population maintenance; gamete generation; DNA damage response. 57 alleles are reported. The phenotypes of these alleles manifest in: hemocyte; head mesoderm derivative; larval thoracic segment; spindle pole; larval abdominal multidendritic neuron. The phenotypic classes of alleles include: lethal - all die before end of P-stage; lethal; increased mortality during development; phenotype. Summary of modENCODE Temporal Expression Profile: Temporal profile ranges from a peak of high expression to a trough of moderate expression. Peak expression observed within 00-12 and 18-24 hour embryonic stages, in adult female stages.
LOC128681160	Dcps	Decapping enzyme, scavenger	Dcps	Decapping enzyme, scavenger	4860.68	6125.22	6125.22	3186.11	1889.18	5818.1	6690.54	3159.96	1905.42	4224.76	4784.01	2624.12	1727.03	3721.17	6381.26	3170.45	2004.62	5678.71	6645.09	3789.91	1919.66	FBgn0037372	FBpp0078327	4.15e-101	The gene Decapping enzyme, scavenger is referred to in FlyBase by the symbol Dmel\Dcps (CG2091, FBgn0037372). It is a protein_coding_gene from Dmel. It has one annotated transcript and one polypeptide. Gene sequence location is 3R:5753318..5754774. Its molecular function is described by: hydrolase activity; RNA 7-methylguanosine cap binding; 5'-(N(7)-methyl 5'-triphosphoguanosine)-[mRNA] diphosphatase activity. It is involved in the biological process described with: deadenylation-dependent decapping of nuclear-transcribed mRNA. 6 alleles are reported. The phenotype of these alleles manifest in: chaeta. The phenotypic classes of alleles include: visible; abnormal locomotor behavior; viable. Summary of modENCODE Temporal Expression Profile: Temporal profile ranges from a peak of high expression to a trough of low expression. Peak expression observed within 00-12 hour embryonic stages.
LOC128680501	LOC128680501	uncharacterized protein			4850.21	1649.29	4850.21	257906	4083.39	3420.22	1750.61	213166	3866.32	5019.76	2033.59	250701	4226.24	6920.36	1730.43	285479	3670.45	4040.52	1082.54	282278	4570.57		FBpp0078797	0
LOC128669189	Spase22-23	Spase 22/23-subunit	Spase22-23	Spase 22/23-subunit	4845.43	5870.71	5870.71	3225.86	2039.79	4052.22	4599.1	3285.36	2297.49	4724.3	3788.24	3349.85	1801.75	6743.56	10261.2	3209.99	1986.04	3861.62	4834.27	3058.23	2073.86	FBgn0039172	FBpp0293581	7.66e-99	The gene Spase 22/23-subunit is referred to in FlyBase by the symbol Dmel\Spase22-23 (CG5677, FBgn0039172). It is a protein_coding_gene from Dmel. It has 2 annotated transcripts and 2 polypeptides (1 unique). Gene sequence location is 3R:24228342..24230035. Its molecular function is unknown. It is involved in the biological process described with: signal peptide processing; protein targeting to ER. 6 alleles are reported. No phenotypic data is available. The phenotypic classes of alleles include: some die during pupal stage; lethal - all die before end of pupal stage; lethal. Summary of modENCODE Temporal Expression Profile: Temporal profile ranges from a peak of very high expression to a trough of moderately high expression. Peak expression observed within 00-18 hour embryonic stages, at stages throughout the larval period, during early pupal stages, in adult male stages.
LOC128680213	LOC128680213	facilitated trehalose transporter Tret1-like			4844.27	2624.29	4844.27	2.16359	7.81511	4216.42	2506.63	0	1.6003	4654.24	2623.26	8.65434	26.8627	6381.55	3045.4	0	2.1241	4124.86	2321.89	0	0.67333		FBpp0300975	1.04e-37
LOC128681074	Bx42	Bx42	Bx42	Bx42	4828.44	5652.83	5652.83	3097.85	3328.53	4362.02	6207.18	3270.53	3514.78	4587.23	6014.62	2789.17	3157.59	6423.64	5310.16	3224.11	3167.04	3940.85	5079.35	3107.59	3474.72	FBgn0004856	FBpp0305943	0	The gene Bx42 is referred to in FlyBase by the symbol Dmel\Bx42 (CG8264, FBgn0004856). It is a protein_coding_gene from Dmel. It has 2 annotated transcripts and 2 polypeptides (1 unique). Gene sequence location is X:9103870..9106604. Its molecular function is described by: protein binding. It is involved in the biological process described with: mRNA splicing, via spliceosome; embryonic development via the syncytial blastoderm; eye-antennal disc development. 7 alleles are reported. The phenotypes of these alleles manifest in: adult external head; mitochondrion; trunk mesoderm derivative; foregut; cytoplasm. The phenotypic classes of alleles include: phenotype; increased mortality during development; increased mortality; sterile; lethal. Summary of modENCODE Temporal Expression Profile: Temporal profile ranges from a peak of very high expression to a trough of moderate expression. Peak expression observed within 00-06 hour embryonic stages.
LOC128682361	fbl	fumble	fbl	fumble	4827.63	2576.84	4827.63	30006.3	1523.48	4746.18	2366.17	22365.8	1413.06	5290.85	3019.1	35239.2	1584.41	5038.73	2682.65	33112.5	1534.67	4234.75	2239.42	29307.6	1561.79	FBgn0011205	FBpp0077845	0	The gene fumble is referred to in FlyBase by the symbol Dmel\fbl (CG5725, FBgn0011205). It is a protein_coding_gene from Dmel. It has 7 annotated transcripts and 7 polypeptides (6 unique). Gene sequence location is 3L:20384429..20391913. Its molecular function is described by: pantothenate kinase activity; ATP binding. It is involved in the biological process described with 13 unique terms, many of which group under: sexual reproduction; response to stimulus; cellular process; gamete generation; behavior. 28 alleles are reported. The phenotypes of these alleles manifest in: cell cycle; larval central nervous system; mesodermal derivative; meiotic cell cycle phase; portion of tissue. The phenotypic classes of alleles include: sterile; abnormal behavior; abnormal flight; phenotype. Summary of modENCODE Temporal Expression Profile: Temporal profile ranges from a peak of moderately high expression to a trough of moderate expression. Peak expression observed within 00-06 and 12-24 hour embryonic stages, at stages throughout the larval period, during early pupal stages, in stages of adults of both sexes.
LOC128671548	Rpn3	Regulatory particle non-ATPase 3	Rpn3	Regulatory particle non-ATPase 3	4819.11	4315.02	4819.11	17791	20917.2	4622.26	4335.73	22423.8	29115.8	3783.09	3732.86	10163.9	16096.6	5943.76	4967.01	19231	18575.3	4927.34	4224.47	19345.5	19881.1	FBgn0261396	FBpp0291495	0	The gene Regulatory particle non-ATPase 3 is referred to in FlyBase by the symbol Dmel\Rpn3 (CG42641, FBgn0261396). It is a protein_coding_gene from Dmel. It has 2 annotated transcripts and 2 polypeptides (1 unique). Gene sequence location is 2L:19051790..19053681. Its molecular function is described by: zinc ion binding; enzyme regulator activity. It is involved in the biological process described with: ubiquitin-dependent protein catabolic process; proteasome-mediated ubiquitin-dependent protein catabolic process; regulation of protein catabolic process. 15 alleles are reported. The phenotypes of these alleles manifest in: embryonic/larval fat body; mitochondrion. The phenotypic classes of alleles include: phenotype; increased mortality during development; lethal - all die before end of prepupal stage; increased mortality. Summary of modENCODE Temporal Expression Profile: Temporal profile ranges from a peak of very high expression to a trough of moderately high expression. Peak expression observed within 00-06 hour embryonic stages, during late larval stages, during early pupal stages.
LOC128673448	Spase12	Spase 12-subunit	Spase12	Spase 12-subunit	4812.52	5844.47	5844.47	1469.48	939.207	4024.34	6364.17	1687.52	995.918	4328.32	4503.02	1541.71	878.166	6954.04	7583.49	1389.63	919.206	3943.4	4927.19	1259.07	963.536	FBgn0040623	FBpp0084801	1.1e-34	The gene Spase 12-subunit is referred to in FlyBase by the symbol Dmel\Spase12 (CG11500, FBgn0040623). It is a protein_coding_gene from Dmel. It has one annotated transcript and one polypeptide. Gene sequence location is 3R:29490544..29491150. Its molecular function is unknown. It is involved in the biological process described with: signal peptide processing; protein targeting to ER. 5 alleles are reported. The phenotypes of these alleles manifest in: organ system subdivision; ommatidium; nervous system; melanotic mass; antennal segment. The phenotypic classes of alleles include: lethal - all die during embryonic stage; visible; abnormal planar polarity; melanotic mass phenotype. Summary of modENCODE Temporal Expression Profile: No temporal expression data available due to processing error. This will be corrected the next time these data and summaries are processed.
LOC128674346	LOC128674346	zinc finger protein 512B-like			4808.77	985.72	4808.77	2.78175	3.77214	4823.63	1219.75	0	0	2957.64	714.781	11.127	11.7219	6373.13	713.25	0	0	5080.68	1295.1	0	3.36665		FBpp0080135	1.06e-10
LOC128672329	Doa	Darkener of apricot	Doa	Darkener of apricot	4807.96	4410.07	4807.96	3061.76	7300.35	3903.51	4421.45	2793.87	9345.2	3289.65	4099.99	3264.54	6786.5	8915.65	4531.95	3418.29	7236.29	3123.03	4586.86	2770.34	5833.4	FBgn0265998	FBpp0289025	0	The gene Darkener of apricot is referred to in FlyBase by the symbol Dmel\Doa (CG42320, FBgn0265998). It is a protein_coding_gene from Dmel. It has 15 annotated transcripts and 15 polypeptides (11 unique). Gene sequence location is 3R:28888073..28922772. Its molecular function is described by: ATP binding; protein serine/threonine kinase activity; protein kinase activity. It is involved in the biological process described with 13 unique terms, many of which group under: cellular localization; regulation of microtubule-based process; cellular macromolecule localization; embryonic pattern specification; regulation of signal transduction. 100 alleles are reported. The phenotypes of these alleles manifest in: germline cyst; rhabdomere; female germline cyst; sex comb; somatic trunk mesoderm derivative. The phenotypic classes of alleles include: phenotype; increased mortality during development; viable; increased mortality.
LOC128670308	Cul3	Cullin 3	Cul3	Cullin 3	4806.51	3997.18	4806.51	4537.99	3407.39	3367.56	3785.24	5293.8	3670.55	3307.92	3815.93	4113.9	3165.89	9210.31	4029.49	4327.76	3167.57	3340.27	4358.04	4416.51	3625.55	FBgn0261268	FBpp0291369	0	The gene Cullin 3 is referred to in FlyBase by the symbol Dmel\Cul3 (CG42616, FBgn0261268). It is a protein_coding_gene from Dmel. It has 4 annotated transcripts and 4 polypeptides (2 unique). Gene sequence location is 2L:15265245..15272024. Its molecular function is described by: ubiquitin ligase complex scaffold activity; ubiquitin protein ligase binding; protein binding. It is involved in the biological process described with 20 unique terms, many of which group under: post-translational protein modification; sleep; protein ubiquitination; protein polyubiquitination; regulation of response to stimulus. 54 alleles are reported. The phenotypes of these alleles manifest in: adult thoracic sensillum; membraneless organelle; cell component; dorsal appendage; epithelium. The phenotypic classes of alleles include: abnormal sleep; abnormal courtship behavior; increased mortality during development; phenotype. Summary of modENCODE Temporal Expression Profile: Temporal profile ranges from a peak of high expression to a trough of moderate expression. Peak expression observed at stages throughout the pupal period, in adult male stages.
LOC128672834	LOC128672834	uncharacterized protein			4804.06	5118.7	5118.7	4995.68	3653.48	6078.33	5930.39	5583.03	3863.65	4861.37	5863.87	5127.08	4011.82	3119.21	4257.44	4807.22	3645.49	5157.35	4423.09	4465.39	3092.94		FBpp0290924	7.03e-114
LOC128676416	RNaseX25	Ribonuclease X25	RNaseX25	Ribonuclease X25	4800.37	4700.24	4800.37	3149.21	1564.92	5514.49	4955.42	3294.13	1695.78	6158.95	4753.24	3379.52	1443.26	2736.15	3667.97	3100.54	1519.8	4791.89	5424.32	2822.64	1600.84	FBgn0010406	FBpp0076469	5.39e-68	The gene Ribonuclease X25 is referred to in FlyBase by the symbol Dmel\RNaseX25 (CG8194, FBgn0010406). It is a protein_coding_gene from Dmel. It has one annotated transcript and one polypeptide. Gene sequence location is 3L:7970588..7972449. Its molecular function is described by: ribonuclease T2 activity; RNA binding; RNA endonuclease activity. It is involved in the biological process described with: RNA catabolic process; sexual reproduction. 5 alleles are reported. No phenotypic data is available. The phenotypic class of alleles includes: viable. Summary of modENCODE Temporal Expression Profile: Temporal profile ranges from a peak of high expression to a trough of moderate expression. Peak expression observed within 00-12 hour embryonic stages. CAVEAT: These RNA-Seq temporal profiles depend upon RNA-Seq reads that are uniquely placed in the genome. For this reason, genes such as histones, Stellates and many classes of RNA genes that are present in multiple exact or near exact copies in the genome, expression levels may be reported as much lower than their true values.
LOC128681495	LOC128681495	uncharacterized LOC128681495			4799.54	2876.33	4799.54	315.58	806.377	2441.25	1333.36	266.308	658.789	4480.62	1451.1	333.192	963.638	7269.75	7032	305.041	780.609	5006.56	1688.86	357.779	822.473
LOC128679208	Pgam5	Phosphoglycerate mutase 5	Pgam5	Phosphoglycerate mutase 5	4794.69	1128.6	4794.69	3198.37	617.579	5341	947.086	2681.96	649.72	4139.47	1035.77	2619.17	488.413	3199.19	1345.62	4046.03	631.921	6499.08	1185.92	3446.31	700.264	FBgn0023517	FBpp0070350	7.3e-101	The gene Phosphoglycerate mutase 5 is referred to in FlyBase by the symbol Dmel\Pgam5 (CG14816, FBgn0023517). It is a protein_coding_gene from Dmel. It has 2 annotated transcripts and 2 polypeptides (all unique). Gene sequence location is X:1872400..1873565. Its molecular function is described by: protein serine/threonine phosphatase activity; protein serine/threonine kinase activator activity; kinase binding; protein binding; phosphoprotein phosphatase activity. It is involved in the biological process described with 6 unique terms, many of which group under: response to stimulus; response to temperature stimulus; phosphate-containing compound metabolic process; protein dephosphorylation; response to chemical. 12 alleles are reported. The phenotypes of these alleles manifest in: embryonic/larval hemocyte; mitochondrion; adult mushroom body; Kenyon cell. The phenotypic classes of alleles include: increased mortality; abnormal temperature response; decreased cell number; phenotype. Summary of modENCODE Temporal Expression Profile: Temporal profile ranges from a peak of high expression to a trough of moderate expression. Peak expression observed within 00-12 hour embryonic stages.
LOC128672414	ALiX	ALG-2 interacting protein X	ALiX	ALG-2 interacting protein X	4787.9	2526.94	4787.9	5363.58	4681.12	4083.2	2605.78	6412.96	5063.87	2707.87	2446.87	4542.29	4484.61	7926.42	1982.88	5544.4	4327.33	4434.09	3072.23	4954.65	4848.65	FBgn0086346	FBpp0084610	0	The gene ALG-2 interacting protein X is referred to in FlyBase by the symbol Dmel\ALiX (CG12876, FBgn0086346). It is a protein_coding_gene from Dmel. It has one annotated transcript and one polypeptide. Gene sequence location is 3R:27696466..27700110. Its molecular function is unknown. It is involved in the biological process described with 7 unique terms, many of which group under: protein polymerization; proteolysis involved in protein catabolic process; positive regulation of signal transduction; organelle localization; cell cycle. 26 alleles are reported. The phenotypes of these alleles manifest in: midbody; multivesicular body, internal vesicle; extracellular organelle; trichome; female organism. The phenotypic classes of alleles include: visible; phenotype; semi-sterile; viable. Summary of modENCODE Temporal Expression Profile: Temporal profile ranges from a peak of high expression to a trough of moderately high expression. Peak expression observed within 00-06 hour embryonic stages, during late larval stages, during early pupal stages, in adult male stages.
LOC128669365	LOC128669365	dnaJ homolog subfamily A member 2-like	Droj2	DnaJ-like-2	4787.15	7430.8	7430.8	13750.8	7459.74	4733.79	7359.8	14406.2	8077.23	5345.67	7102.69	13544.7	7301.28	3666.44	6685.18	13298.2	7125.84	5402.69	8575.54	13754	7334.59	FBgn0038145	FBpp0082223	6.25e-110	The gene DnaJ-like-2 is referred to in FlyBase by the symbol Dmel\Droj2 (CG8863, FBgn0038145). It is a protein_coding_gene from Dmel. It has 5 annotated transcripts and 5 polypeptides (1 unique). Gene sequence location is 3R:13382106..13385283. Its molecular function is described by: Hsp70 protein binding; unfolded protein binding; protein-folding chaperone binding; ATP binding. It is involved in the biological process described with: response to heat; protein refolding; protein folding. 10 alleles are reported. The phenotypes of these alleles manifest in: neuron projection; cell projection; cell junction; cellular anatomical structure; disconnected anatomical group. The phenotypic classes of alleles include: abnormal immune response; lethal - all die during P-stage; lethal; viable; abnormal neuroanatomy. Summary of modENCODE Temporal Expression Profile: Temporal profile ranges from a peak of very high expression to a trough of high expression. Peak expression observed within 00-12 and 18-24 hour embryonic stages, at stages throughout the larval period, at stages throughout the pupal period, in stages of adults of both sexes.
LOC128673669	SLC26A11	sodium-independent sulfate anion transporter-like	Esp	Epidermal stripes and patches	4784.55	115.88	4784.55	860.298	382.317	5083.86	144.593	435.531	292.854	2424.59	106.653	2028.21	505.019	7627.55	61.2757	506.283	377.56	4002.19	150.998	471.173	353.835	FBgn0013953	FBpp0293017	0	The gene Epidermal stripes and patches is referred to in FlyBase by the symbol Dmel\Esp (CG7005, FBgn0013953). It is a protein_coding_gene from Dmel. It has 2 annotated transcripts and 2 polypeptides (1 unique). Gene sequence location is 3R:24841935..24850412. Its molecular function is described by: sulfate transmembrane transporter activity. It is involved in the biological process described with: sulfate transmembrane transport; chloride transmembrane transport; negative regulation of female receptivity, post-mating; transmembrane transport. 5 alleles are reported. No phenotypic data is available. The phenotypic classes of alleles include: partially lethal - majority die; abnormal mating behavior; fertile; some die during pupal stage; viable; female semi-fertile. Summary of modENCODE Temporal Expression Profile: Temporal profile ranges from a peak of high expression to a trough of very low expression. Peak expression observed within 00-18 hour embryonic stages.
LOC128682520	Tnks	tankyrase	Tnks	Tankyrase	4784.49	3618.15	4784.49	1664.39	1243.31	3674.26	3467.14	1576.95	1178.35	3554.65	4016.93	1745.7	1295.27	8136.9	3774.59	1702.44	1244.19	3772.17	3213.94	1632.49	1255.42	FBgn0027508	FBpp0084264	0	The gene Tankyrase is referred to in FlyBase by the symbol Dmel\Tnks (CG4719, FBgn0027508). It is a protein_coding_gene from Dmel. It has 2 annotated transcripts and 2 polypeptides (all unique). Gene sequence location is 3R:25653091..25661286. Its molecular function is described by: NAD+-protein poly-ADP-ribosyltransferase activity. It is involved in the biological process described with 7 unique terms, many of which group under: regulation of signal transduction; positive regulation of signal transduction; signal transduction; cell surface receptor signaling pathway; protein localization to chromosome, telomeric region. 21 alleles are reported. The phenotypes of these alleles manifest in: intestinal stem cell; enteroblast; adult midgut. The phenotypic classes of alleles include: viable; fertile; increased cell number; increased occurrence of cell division; short lived. Summary of modENCODE Temporal Expression Profile: Temporal profile ranges from a peak of moderately high expression to a trough of moderate expression. Peak expression observed at stages throughout embryogenesis, during late pupal stages.
LOC128683681	LOC128683681	uncharacterized protein			4775.93	8537.51	8537.51	12916	1660.3	4597.47	8126.14	10151.4	1665.37	4672.52	5889.51	17934.3	1546.8	4057.92	9263.67	13065.9	1739.64	5775.82	10870.7	10512.4	1689.39		FBpp0075303	1.03e-54
LOC128675123	Faf2	Fas-associated factor 2	Faf2	Fas-associated factor 2	4771.72	3755.1	4771.72	3654.2	1490.8	4008.85	3924.67	3786.29	1618.43	4635.96	3671.33	3169.96	1300.15	6634.12	3846.89	4190.78	1514.49	3807.95	3577.5	3469.77	1530.14	FBgn0025608	FBpp0309814	3.84e-159	The gene Fas-associated factor 2 is referred to in FlyBase by the symbol Dmel\Faf2 (CG10372, FBgn0025608). It is a protein_coding_gene from Dmel. It has 2 annotated transcripts and 2 polypeptides (1 unique). Gene sequence location is 2L:18706010..18708688. Its molecular function is described by: ubiquitin binding; protein-macromolecule adaptor activity. It is involved in the biological process described with: ERAD pathway. 10 alleles are reported. No phenotypic data is available. The phenotypic classes of alleles include: fertile; viable. Summary of modENCODE Temporal Expression Profile: Temporal profile ranges from a peak of high expression to a trough of moderately high expression. Peak expression observed within 00-18 hour embryonic stages, during early pupal stages, in adult female stages.
LOC128683405	spoon	spoonbill	spoon	spoonbill	4759.26	7380.39	7380.39	2162.48	2469.8	2775.83	5825.04	1818.31	2681.56	5370.04	10018.2	2033.77	2173.93	7770.67	9391.12	2556.83	2678.5	3120.48	4287.19	2241	2345.21	FBgn0263987	FBpp0070761	6.53e-87	The gene spoonbill is referred to in FlyBase by the symbol Dmel\spoon (CG3249, FBgn0263987). It is a protein_coding_gene from Dmel. It has 5 annotated transcripts and 5 polypeptides (2 unique). Gene sequence location is X:5412386..5420867. Its molecular function is described by: JUN kinase binding; molecular adaptor activity; RNA binding; mitochondrion-plasma membrane adaptor activity. It is involved in the biological process described with 12 unique terms, many of which group under: cytokine-mediated signaling pathway; regulation of macromolecule biosynthetic process; dorsal appendage formation; protein targeting; long-term memory. 37 alleles are reported. The phenotypes of these alleles manifest in: acellular anatomical structure; cellular anatomical structure; larva; intracellular anatomical structure; larval segment. The phenotypic classes of alleles include: sterile; increased mortality; phenotype; increased mortality during development.
LOC128669359	LOC128669359	uncharacterized protein			4756.95	541.056	4756.95	94.3836	350.082	5601.23	526.733	75.5101	307.257	3332.29	457.378	98.9068	336.516	3569.63	578.443	43.779	327.643	6524.64	601.67	159.339	428.911		FBpp0086994	5.58e-169
LOC128671045	LOC128671045	uncharacterized protein C18orf19 homolog A-like			4751.52	6191.91	6191.91	3280.46	1509.46	4712.1	7251.35	3565.15	1682.98	5184.24	4872.2	3336.87	1442.28	4335.75	5333.44	2928.96	1472	4774	7310.64	3290.88	1440.59		FBpp0085407	4.77e-62
LOC128679807	Hmgcl	3-Hydroxymethyl-3-methylglutaryl-CoA lyase	Hmgcl	3-Hydroxymethyl-3-methylglutaryl-CoA lyase	4743.53	9199.75	9199.75	1512.44	752.423	4067.71	10249.6	1837.86	708.931	4444.07	7889.26	1399.53	1063.27	5931.14	9280.82	1314.78	657.41	4531.21	9379.32	1497.59	580.074	FBgn0031877	FBpp0310331	1.57e-125	The gene 3-Hydroxymethyl-3-methylglutaryl-CoA lyase is referred to in FlyBase by the symbol Dmel\Hmgcl (CG10399, FBgn0031877). It is a protein_coding_gene from Dmel. It has 2 annotated transcripts and 2 polypeptides (1 unique). Gene sequence location is 2L:6960377..6961653. Its molecular function is described by: oxo-acid-lyase activity; hydroxymethylglutaryl-CoA lyase activity. It is involved in the biological process described with: ketone body biosynthetic process; L-leucine catabolic process. 12 alleles are reported. No phenotypic data is available. The phenotypic classes of alleles include: viable; some die during pupal stage; partially lethal - majority die; abnormal developmental rate; partially lethal; male fertile. Summary of modENCODE Temporal Expression Profile: Temporal profile ranges from a peak of moderately high expression to a trough of low expression. Peak expression observed during early larval stages.
LOC128672056	LOC128672056	E3 ubiquitin-protein ligase Mdm2-like			4743.52	6370.17	6370.17	2417.73	2214.46	5195.39	6425.1	2236.99	2185.47	4151.66	5585.96	2264.96	2212.51	3603.3	6795.48	2571.66	2102.86	6023.72	6674.12	2597.32	2356.99
LOC128674533	LOC128674533	fibrosin-1-like protein	tay	tay bridge	4742.53	2381.12	4742.53	2572.37	3506.37	3249.83	2062.52	2134.51	3694.02	3012.46	2552.5	2518.41	3451.12	9454.46	2441.23	3252.36	3147.39	3253.37	2468.24	2384.21	3732.94	FBgn0260938	FBpp0309360	8.7e-20	The gene tay bridge is referred to in FlyBase by the symbol Dmel\tay (CG9056, FBgn0260938). It is a protein_coding_gene from Dmel. It has 4 annotated transcripts and 4 polypeptides (2 unique). Gene sequence location is X:15876368..15887311. Its molecular function is unknown. It is involved in the biological process described with: pattern orientation; imaginal disc-derived wing vein morphogenesis; adult walking behavior; negative regulation of epidermal growth factor receptor signaling pathway. 23 alleles are reported. The phenotypes of these alleles manifest in: eye; multi-cell-component structure; cuticle; adult central complex; sensory system. The phenotypic classes of alleles include: viable; abnormal locomotor behavior; lethal; visible. Summary of modENCODE Temporal Expression Profile: Temporal profile ranges from a peak of moderately high expression to a trough of moderate expression. Peak expression observed within 00-18 hour embryonic stages, during early pupal stages, in adult female stages.
LOC128680709	galla-1	galla-1	Atg13	Autophagy-related 13	4741.45	4473.33	4741.45	6058.49	1927.07	5427.74	5076.26	6586.91	1872.35	5580.21	4044.62	5203.73	1904.81	2769.83	4171.65	6624.04	1955.24	5188.02	4600.8	5819.28	1975.89	FBgn0261108	FBpp0081333	5.77e-60	The gene Autophagy-related 13 is referred to in FlyBase by the symbol Dmel\Atg13 (CG7331, FBgn0261108). It is a protein_coding_gene from Dmel. It has one annotated transcript and one polypeptide. Gene sequence location is 3R:8349815..8352817. Its molecular function is described by: protein kinase regulator activity; protein binding. It is involved in the biological process described with 9 unique terms, many of which group under: process utilizing autophagic mechanism; post-embryonic development; macromolecule localization; autophagy; oogenesis. 19 alleles are reported. The phenotypes of these alleles manifest in: larval imaginal tissue; nurse cell; adult sense organ; dorsal appendage; adult gut. The phenotypic classes of alleles include: increased mortality; decreased cell death; abnormal cell death; phenotype. Summary of modENCODE Temporal Expression Profile: Temporal profile ranges from a peak of moderately high expression to a trough of moderate expression. Peak expression observed within 00-12 and 18-24 hour embryonic stages, at stages throughout the pupal period, in adult female stages.
LOC128671980	Nt5b	5' nucleotidase B	Nt5b	5' nucleotidase B	4737.83	3184.22	4737.83	6430.94	3453.59	3875.63	2197.82	6888.27	3465.71	2887.58	2073.58	4950.9	3647.47	3434.92	2096.86	5944.06	3074.64	8753.18	6368.64	7940.54	3626.56	FBgn0052549	FBpp0074343	0	The gene 5' nucleotidase B is referred to in FlyBase by the symbol Dmel\Nt5b (CG32549, FBgn0052549). It is a protein_coding_gene from Dmel. It has 6 annotated transcripts and 6 polypeptides (4 unique). Gene sequence location is X:18390498..18410144. Its molecular function is described by: 5'-nucleotidase activity. It is involved in the biological process described with: adenosine metabolic process. 21 alleles are reported. No phenotypic data is available. The phenotypic classes of alleles include: increased sleep; viable; fertile. Summary of modENCODE Temporal Expression Profile: Temporal profile ranges from a peak of high expression to a trough of moderate expression. Peak expression observed during late larval stages, during early pupal stages, in stages of adults of both sexes.
LOC128680444	LOC128680444	MICOS complex subunit Mic60-like	Mitofilin	Mitofilin	4736.74	2818.03	4736.74	4663.64	3594.07	3633.99	2182.33	4307.44	3710.55	4410.56	3660.05	6022.8	3728.54	7324.47	3395.9	4732.37	3678.95	3577.94	2033.83	3591.96	3258.25	FBgn0019960	FBpp0307186	1.99e-97	The gene Mitofilin is referred to in FlyBase by the symbol Dmel\Mitofilin (CG6455, FBgn0019960). It is a protein_coding_gene from Dmel. It has 3 annotated transcripts and 3 polypeptides (2 unique). Gene sequence location is 3R:22019505..22023335. Its molecular function is described by: protein kinase binding; ATP-dependent protein binding. It is involved in the biological process described with: cristae formation; mitochondrion organization. 10 alleles are reported. The phenotypes of these alleles manifest in: intracellular organelle lumen; organelle lumen; cell junction; nerve; somatic stem cell. The phenotypic classes of alleles include: increased mortality; phenotype; abnormal size; increased mortality during development. Summary of modENCODE Temporal Expression Profile: Temporal profile ranges from a peak of very high expression to a trough of moderately high expression. Peak expression observed during late pupal stages, in adult male stages.
LOC128669496	Drp1	Dynamin related protein 1	Drp1	Dynamin related protein 1	4734.93	3853.29	4734.93	4157.07	2770.43	5310.02	4292.35	4006.08	2998.96	2747.46	3160.62	3495.12	2529	6726.73	3875.08	4995.04	2850.02	4155.53	4085.08	4132.05	2703.76	FBgn0026479	FBpp0307166	0	The gene Dynamin related protein 1 is referred to in FlyBase by the symbol Dmel\Drp1 (CG3210, FBgn0026479). It is a protein_coding_gene from Dmel. It has 2 annotated transcripts and 2 polypeptides (1 unique). Gene sequence location is 2L:2581281..2585430. Its molecular function is described by: GTPase activity; microtubule binding; GTP binding. It is involved in the biological process described with 11 unique terms, many of which group under: localization; organelle localization; organelle organization; mitochondrion localization; cell development. 43 alleles are reported. The phenotypes of these alleles manifest in: intracellular membrane-bounded organelle; intracellular organelle; membrane-bounded organelle; organelle; cell junction. The phenotypic classes of alleles include: increased mortality; abnormal cell number; phenotype; abnormal size. Summary of modENCODE Temporal Expression Profile: Temporal profile ranges from a peak of high expression to a trough of moderate expression. Peak expression observed within 00-12 hour embryonic stages, at stages throughout the pupal period, in stages of adults of both sexes.
LOC128669673	LOC128669673	homocysteine S-methyltransferase-like			4731.27	758.262	4731.27	1488.35	323.498	3352.07	1108.2	1465.7	198.97	3834.87	651.199	1428.58	555.325	7753.83	656.876	1725.74	251.175	3984.3	616.77	1333.36	288.522		FBpp0309710	7.58e-113
LOC128674318	LOC128674318	gastrula zinc finger protein XlCGF57.1-like			4726.06	7079.14	7079.14	201.965	196.027	8030.09	10690.6	218.44	180.833	3542.46	4101.02	219.449	220.763	2483.58	5230.5	179.353	197.011	4848.11	8294.45	190.62	185.503		FBpp0082593	1.42e-62
LOC128679692	TppII	Tripeptidyl-peptidase II	TppII	Tripeptidyl-peptidase II	4718.21	4101.48	4718.21	4962.64	6520.35	4733.79	4206.63	5448.19	8338.61	3216.54	3144.22	3604.53	4953.48	5274.46	4823.63	5751.29	5864.12	5648.04	4231.44	5046.54	6925.2	FBgn0020370	FBpp0086887	0	The gene Tripeptidyl-peptidase II is referred to in FlyBase by the symbol Dmel\TppII (CG3991, FBgn0020370). It is a protein_coding_gene from Dmel. It has 4 annotated transcripts and 4 polypeptides (3 unique). Gene sequence location is 2R:13152885..13159141. Its molecular function is described by: serine-type endopeptidase activity; serine hydrolase activity; tripeptidyl-peptidase activity; identical protein binding. It is involved in the biological process described with: proteolysis. 15 alleles are reported. The phenotype of these alleles manifest in: trichogen cell. The phenotypic classes of alleles include: viable; visible; lethal. Summary of modENCODE Temporal Expression Profile: Temporal profile ranges from a peak of very high expression to a trough of moderately high expression. Peak expression observed within 00-06 hour embryonic stages.
LOC128674092	Akt	Akt kinase	Akt	Akt kinase	4716.48	3417	4716.48	4833.03	3305.06	3268.42	3158.33	4560.27	2823.46	3682.58	3940.01	4636.87	3690.45	8216.88	3316.24	4706.24	2867.01	3698.06	3253.43	5428.76	3839.33	FBgn0010379	FBpp0082682	0	The gene Akt kinase is referred to in FlyBase by the symbol Dmel\Akt (CG4006, FBgn0010379). It is a protein_coding_gene from Dmel. It has 5 annotated transcripts and 5 polypeptides (2 unique). Gene sequence location is 3R:16099228..16105670. Its molecular function is described by: protein serine/threonine kinase activity; protein binding; ATP binding. It is involved in the biological process described with 35 unique terms, many of which group under: enzyme-linked receptor protein signaling pathway; positive regulation of growth; homeostatic process; regulation of growth; epithelial cell migration. 59 alleles are reported. The phenotypes of these alleles manifest in: cell projection; cell junction; neuron projection; synapse; neuron. The phenotypic classes of alleles include: partially lethal; abnormal behavior; increased mortality during development; phenotype. Summary of modENCODE Temporal Expression Profile: Temporal profile ranges from a peak of moderately high expression to a trough of moderate expression. Peak expression observed within 00-18 hour embryonic stages, during late larval stages, at stages throughout the pupal period, in adult female stages.
LOC128683918	Eip75B	Ecdysone-induced protein 75B	Eip75B	Ecdysone-induced protein 75B	4714.7	3537.09	4714.7	4617.33	3022.96	1536.62	1754.74	5300.54	3896.19	2388.04	3413.93	4977.48	3049.16	10001.7	5448.64	4900.42	3397.51	4932.45	3531.04	3290.88	1748.98	FBgn0000568	FBpp0297726	0	The gene Ecdysone-induced protein 75B is referred to in FlyBase by the symbol Dmel\Eip75B (CG8127, FBgn0000568). It is a protein_coding_gene from Dmel. It has 7 annotated transcripts and 7 polypeptides (5 unique). Gene sequence location is 3L:17950953..18064696. Its molecular function is described by 7 unique terms, many of which group under: binding; nucleic acid binding; DNA binding; transcription regulator activity; DNA-binding transcription factor activity. It is involved in the biological process described with 13 unique terms, many of which group under: molting cycle, chitin-based cuticle; cell differentiation; cellular developmental process; molting cycle; defense response to bacterium. 171 alleles are reported. The phenotypes of these alleles manifest in: developing material anatomical entity; gut; digestive system; gut section; midgut primordium. The phenotypic classes of alleles include: some die during larval stage; increased mortality; abnormal developmental rate; phenotype. Summary of modENCODE Temporal Expression Profile: Temporal profile ranges from a peak of high expression to a trough of very low expression. Peak expression observed during late pupal stages.
LOC128674714	LOC128674714	basic helix-loop-helix ARNT-like protein 1	gce	germ cell-expressed bHLH-PAS	4713.27	4808	4808	6341.21	2297.24	6233.23	6602.75	6998.17	2326.3	3752.63	3191.39	4529.93	2193.46	3165.52	4835.88	7678.27	2829.31	5701.71	4601.96	6158.49	1839.88	FBgn0261703	FBpp0301991	2.27e-103	The gene germ cell-expressed bHLH-PAS is referred to in FlyBase by the symbol Dmel\gce (CG42739, FBgn0261703). It is a protein_coding_gene from Dmel. It has 4 annotated transcripts and 4 polypeptides (1 unique). Gene sequence location is X:15297766..15319074. Its molecular function is described by 10 unique terms, many of which group under: transcription regulator activity; DNA-binding transcription factor activity; protein binding; DNA-binding transcription factor binding; hormone binding. It is involved in the biological process described with 6 unique terms, many of which group under: positive regulation of DNA-templated transcription; positive regulation of biological process; regulation of nucleobase-containing compound metabolic process; regulation of primary metabolic process; negative regulation of programmed cell death. 30 alleles are reported. The phenotypes of these alleles manifest in: myofibril; midgut; sarcomere. The phenotypic classes of alleles include: phenotype; increased mortality; decreased occurrence of cell division; short lived.
LOC128678047	Rlip	Ral interacting protein	Rlip	Ral interacting protein	4713.25	4291.76	4713.25	3861.04	1584.68	4433.28	4119.87	3629.88	1573.62	4370.96	4530.71	4490.98	1714.33	5177.64	2916.73	3425.35	1453.95	4871.11	5599.71	3897.93	1596.8	FBgn0026056	FBpp0307748	3.3e-115	The gene Ral interacting protein is referred to in FlyBase by the symbol Dmel\Rlip (CG11622, FBgn0026056). It is a protein_coding_gene from Dmel. It has 2 annotated transcripts and 2 polypeptides (all unique). Gene sequence location is 3R:21017684..21020753. Its molecular function is described by: small GTPase binding; protein binding; GTPase activator activity. It is involved in the biological process described with: small GTPase-mediated signal transduction; regulation of Ras protein signal transduction; receptor-mediated endocytosis. 12 alleles are reported. The phenotype of these alleles manifest in: trichogen cell. The phenotypic classes of alleles include: fertile; viable; visible. Summary of modENCODE Temporal Expression Profile: Temporal profile ranges from a peak of moderately high expression to a trough of low expression. Peak expression observed within 00-06 hour embryonic stages.
LOC128682084	CycG	Cyclin G	CycG	Cyclin G	4699.8	6274.57	6274.57	8769.6	5337.1	5582.65	6413.74	7933.95	5366.33	4769.99	5424.95	9823.91	5256.3	3005.56	6643.52	9341.87	5563.03	5441.03	6616.05	7978.66	5162.76	FBgn0039858	FBpp0305520	1.85e-64	The gene Cyclin G is referred to in FlyBase by the symbol Dmel\CycG (CG11525, FBgn0039858). It is a protein_coding_gene from Dmel. It has 5 annotated transcripts and 5 polypeptides (1 unique). Gene sequence location is 3R:31596642..31612664. Its molecular function is described by: protein phosphatase inhibitor activity; cyclin-dependent protein serine/threonine kinase regulator activity. It is involved in the biological process described with 10 unique terms, many of which group under: organelle organization; positive regulation of growth; tissue development; cellular response to endogenous stimulus; regulation of cell cycle process. 33 alleles are reported. The phenotypes of these alleles manifest in: gut section; karyosome; head sensillum; dorsal appendage; dorsal thoracic disc posterior compartment. The phenotypic classes of alleles include: abnormal cell cycle; phenotype; increased mortality during development; viable. Summary of modENCODE Temporal Expression Profile: Temporal profile ranges from a peak of very high expression to a trough of high expression. Peak expression observed at stages throughout embryogenesis, at stages throughout the larval period, at stages throughout the pupal period, in stages of adults of both sexes.
LOC128674822	LOC128674822	GATOR complex protein NPRL2-like	Nprl2	Nitrogen permease regulator-like 2	4696.54	5614.21	5614.21	1022.15	288.371	6013.27	8666.3	1030.17	274.718	3819.64	3494.94	947.032	325.283	3813.78	4623.87	1220.87	233.652	5139.46	5671.73	890.537	319.832	FBgn0030800	FBpp0074122	3.48e-126	The gene Nitrogen permease regulator-like 2 is referred to in FlyBase by the symbol Dmel\Nprl2 (CG9104, FBgn0030800). It is a protein_coding_gene from Dmel. It has one annotated transcript and one polypeptide. Gene sequence location is X:16882509..16884365. Its molecular function is described by: protein binding; GTPase activator activity. It is involved in the biological process described with 10 unique terms, many of which group under: reproductive process; triglyceride catabolic process; regulation of cell size; response to amino acid starvation; regulation of reproductive process. 15 alleles are reported. The phenotypes of these alleles manifest in: female germline stem cell; egg chamber; follicle cell; fat body. The phenotypic classes of alleles include: increased cell death; abnormal size; phenotype; increased mortality. Summary of modENCODE Temporal Expression Profile: Temporal profile ranges from a peak of moderately high expression to a trough of moderate expression. Peak expression observed within 00-06 hour embryonic stages, in adult female stages.
LOC128681257	LOC128681257	uncharacterized oxidoreductase TM_0325-like			4692.23	5317.31	5317.31	9205.67	1268.71	3506.97	5844.67	12496.9	1138.88	3682.58	3869.25	7908.83	1208.33	7206.6	5503.79	9370.82	1214.99	4372.76	6051.55	7046.09	1512.64		FBpp0078385	8.55e-50
LOC128678786	Acp3a	prostatic acid phosphatase-like			4691.54	101394	101394	17.9804	8.05389	6199.15	119965	16.1807	2.13373	3527.23	98132.2	29.672	22.467	2407.81	87730.9	8.47335	4.24821	6631.97	99749.5	17.5957	3.36665		FBpp0305979	5.27e-30
LOC128678837	rg	rugose	rg	rugose	4680.82	5478.03	5478.03	3087.16	1071.71	3026.77	4661.07	2884.89	985.782	3161.72	6593.01	3273.2	1032.99	9319.76	5558.94	3464.19	1070.55	3215.04	5099.1	2726.35	1197.52	FBgn0266098	FBpp0310996	0	The gene rugose is referred to in FlyBase by the symbol Dmel\rg (CG44835, FBgn0266098). It is a protein_coding_gene from Dmel. It has 7 annotated transcripts and 7 polypeptides (all unique). Gene sequence location is X:5085759..5254864. Its molecular function is described by: protein kinase A binding; protein kinase binding. It is involved in the biological process described with 7 unique terms, many of which group under: multicellular organismal process; cognition; cellular macromolecule localization; mushroom body development; response to chemical. 71 alleles are reported. The phenotypes of these alleles manifest in: glial cell; adult protocerebrum; mechanosensory system; embryonic/larval neuromuscular junction; supraesophageal ganglion. The phenotypic classes of alleles include: phenotype; fertile; abnormal behavior; increased mortality.
LOC128674545	Pfrx	6-phosphofructo-2-kinase	Pfrx	6-phosphofructo-2-kinase	4679.85	3533.31	4679.85	7360.65	1747.67	5263.55	4447.28	8608.15	1716.05	2671.31	2717.6	9024	2050.36	6634.12	3121.39	6692.54	1679.64	4150.41	3846.97	5117.9	1544.62	FBgn0027621	FBpp0074486	0	The gene 6-phosphofructo-2-kinase is referred to in FlyBase by the symbol Dmel\Pfrx (CG3400, FBgn0027621). It is a protein_coding_gene from Dmel. It has 13 annotated transcripts and 13 polypeptides (3 unique). Gene sequence location is X:19495505..19509350. Its molecular function is described by: ATP binding; 6-phosphofructo-2-kinase activity; fructose-2,6-bisphosphate 2-phosphatase activity. It is involved in the biological process described with: carbohydrate phosphorylation; positive regulation of glycolytic process through fructose-6-phosphate; fructose 2,6-bisphosphate metabolic process; fructose metabolic process. 42 alleles are reported. The phenotype of these alleles manifest in: mesonotum. The phenotypic classes of alleles include: increased mortality; phenotype; chemical resistant; abnormal flight. Summary of modENCODE Temporal Expression Profile: Temporal profile ranges from a peak of high expression to a trough of moderate expression. Peak expression observed within 18-24 hour embryonic stages, in stages of adults of both sexes.
LOC128670542	und	uninitiated	und	uninitiated	4666.03	6068.85	6068.85	5157.3	7022.42	3147.6	5605.05	4687.69	7163.46	4584.18	7369.32	4736.4	7018	7745.42	6127.57	5569.11	6928.83	3186.93	5173.43	5635.99	6979.41	FBgn0283478	FBpp0311454	0	The gene uninitiated is referred to in FlyBase by the symbol Dmel\und (CG4008, FBgn0283478). It is a protein_coding_gene from Dmel. It has 3 annotated transcripts and 3 polypeptides (1 unique). Gene sequence location is 2L:9763369..9765338. Its molecular function is described by: metalloexopeptidase activity; metalloaminopeptidase activity; aminopeptidase activity. It is involved in the biological process described with: proteolysis. 17 alleles are reported. The phenotypes of these alleles manifest in: adult aminergic neuron; eo sensory organ accessory cell; adult sensory neuron; wing blade; adult histaminergic neuron. The phenotypic classes of alleles include: wild-type; partially lethal - majority die; visible; abnormal planar polarity; viable.
LOC128683352	wus	wurst	wus	wurst	4659.93	4219.35	4659.93	2085.08	734.722	3677.36	3759.42	1889.1	720.133	4176.02	4564.55	1514.51	653.985	7055.06	5226.82	2599.91	696.175	3731.28	3326.61	2336.8	868.596	FBgn0030805	FBpp0309739	1.46e-144	The gene wurst is referred to in FlyBase by the symbol Dmel\wus (CG9089, FBgn0030805). It is a protein_coding_gene from Dmel. It has 2 annotated transcripts and 2 polypeptides (1 unique). Gene sequence location is X:16938244..16940873. Its molecular function is unknown. It is involved in the biological process described with: endocytosis; liquid clearance, open tracheal system; extracellular matrix organization; regulation of tube length, open tracheal system. 8 alleles are reported. The phenotypes of these alleles manifest in: larval tracheal system; presumptive embryonic/larval tracheal system; tracheal lumen. The phenotypic classes of alleles include: lethal; some die during embryonic stage; partially lethal; viable; lethal - all die during embryonic stage. Summary of modENCODE Temporal Expression Profile: Temporal profile ranges from a peak of high expression to a trough of low expression. Peak expression observed within 00-06 and 12-18 hour embryonic stages, during late pupal stages.
LOC128674137	Actn	alpha actinin	Actn	alpha actinin	4654.91	581.652	4654.91	4863.37	13907.5	2878.07	531.897	5395.6	15679.2	2774.88	407.128	3901.25	15967.7	9033.51	414.224	4798.74	14545.3	3933.18	973.358	5357.88	9437.74	FBgn0000667	FBpp0070330	0	The gene alpha actinin is referred to in FlyBase by the symbol Dmel\Actn (CG4376, FBgn0000667). It is a protein_coding_gene from Dmel. It has 9 annotated transcripts and 9 polypeptides (4 unique). Gene sequence location is X:2023822..2042311. Its molecular function is described by: protein binding; actin filament binding; calcium ion binding; actin binding. It is involved in the biological process described with: actin cytoskeleton organization; muscle cell development; sarcomere organization; actin filament bundle assembly. 51 alleles are reported. The phenotypes of these alleles manifest in: myofibril; supramolecular polymer; anterior-posterior subdivision of organism; circulatory system; egg. The phenotypic classes of alleles include: abnormal size; phenotype; increased mortality; abnormal developmental rate. Summary of modENCODE Temporal Expression Profile: Temporal profile ranges from a peak of very high expression to a trough of moderately high expression. Peak expression observed within 12-24 hour embryonic stages, at stages throughout the larval period, during late pupal stages, in stages of adults of both sexes.
LOC128681342	HINT1	histidine triad nucleotide binding protein 1	HINT1	histidine triad nucleotide binding protein 1	4652.31	6024.59	6024.59	1880.32	1606.97	4046.02	6443.69	1986.18	1502.14	2911.95	4543.01	2138.24	1778.31	8612.57	7659.47	1751.16	1647.24	3038.7	5452.2	1645.68	1500.18	FBgn0031459	FBpp0307127	6.87e-65	The gene histidine triad nucleotide binding protein 1 is referred to in FlyBase by the symbol Dmel\HINT1 (CG2862, FBgn0031459). It is a protein_coding_gene from Dmel. It has 3 annotated transcripts and 3 polypeptides (2 unique). Gene sequence location is 2L:2770135..2770904. Its molecular function is described by: catalytic activity; hydrolase activity; adenosine 5'-monophosphoramidase activity. It is involved in the biological process described with: purine ribonucleotide catabolic process. 6 alleles are reported. No phenotypic data is available. No phenotypic class data is available. Summary of modENCODE Temporal Expression Profile: Temporal profile ranges from a peak of very high expression to a trough of moderately high expression. Peak expression observed within 00-06 hour embryonic stages, during early larval stages, in adult female stages.
LOC128676662	grp	grapes	grp	grapes	4648.74	4859.08	4859.08	4156.27	5453.58	2816.11	4498.92	4794.22	6317.97	2293.61	4754.27	3246	5152.76	10275.3	4605.49	4610.21	5067.05	3209.93	5577.64	3974.67	5276.55	FBgn0261278	FBpp0080443	1.58e-99	The gene grapes is referred to in FlyBase by the symbol Dmel\grp (CG17161, FBgn0261278). It is a protein_coding_gene from Dmel. It has 5 annotated transcripts and 5 polypeptides (2 unique). Gene sequence location is 2L:16680054..16699926. Its molecular function is described by: protein kinase activity; protein serine/threonine kinase activity; histone H3T11 kinase activity; ATP binding. It is involved in the biological process described with 9 unique terms, many of which group under: cellular component biogenesis; response to wounding; microtubule organizing center organization; phosphorylation; anatomical structure development. 123 alleles are reported. The phenotypes of these alleles manifest in: cell cycle phase; cellular anatomical structure; cell projection; mitotic domain; adult sense organ. The phenotypic classes of alleles include: lethal - all die before end of P-stage; lethal; increased mortality during development; phenotype. Summary of modENCODE Temporal Expression Profile: Temporal profile ranges from a peak of very high expression to a trough of moderate expression. Peak expression observed within 00-06 hour embryonic stages.
LOC128681373	LOC128681373	uncharacterized LOC128681373			4643.85	4293.25	4643.85	1855.19	3310.77	3345.87	3835.85	1893.82	3450.77	4514.13	4189.21	2397.25	4652.13	7720.16	4333.42	1388.22	3162.26	2995.25	4814.52	1741.48	1977.91
LOC128683113	LOC128683113	uncharacterized protein			4638.2	5203.87	5203.87	1898.68	2318.86	4839.12	5254.93	1639.65	2487.93	4157.75	3765.68	1699.34	2135.34	3780.1	5775.85	2131.05	2410.33	5775.82	6019.02	2124.68	2241.85		FBpp0310626	3.2e-45
LOC128678056	LOC128678056	atrial natriuretic peptide receptor 1-like			4633.89	4050.76	4633.89	2460.93	869.082	4458.06	4365.68	2149.34	987.383	4087.69	3909.25	3381.37	803.927	5261.83	3705.96	2377.48	982.398	4728	4222.14	1935.52	702.62		FBpp0311979	0
LOC128676471	LOC128676471	uncharacterized LOC128676471	COX7A	Cytochrome c oxidase subunit 7A	4624.23	7308.77	7308.77	2671.75	2925.61	3692.85	7772.92	3427.62	3701.49	3801.37	4920.4	2888.08	2536.33	7703.32	10486.7	2508.11	3239.26	3299.37	6055.03	1863.19	2225.36	FBgn0040529	FBpp0296960	1.04e-14	The gene Cytochrome c oxidase subunit 7A is referred to in FlyBase by the symbol Dmel\COX7A (CG9603, FBgn0040529). It is a protein_coding_gene from Dmel. It has 2 annotated transcripts and 2 polypeptides (all unique). Gene sequence location is 3R:8339944..8341043. Its molecular function is unknown. It is involved in the biological process described with: mitochondrial electron transport, cytochrome c to oxygen; mitochondrial respirasome assembly. 9 alleles are reported. The phenotypes of these alleles manifest in: trichogen cell; mesonotum; adult brain. The phenotypic classes of alleles include: increased mortality; abnormal stress response; phenotype; viable. Summary of modENCODE Temporal Expression Profile: Temporal profile ranges from a peak of very high expression to a trough of high expression. Peak expression observed at stages throughout embryogenesis, at stages throughout the larval period, at stages throughout the pupal period, in stages of adults of both sexes.
LOC128669193	Taldo	Transaldolase	Taldo	Transaldolase	4619.38	6922.64	6922.64	18006.5	5057.39	4786.45	8676.63	19634	5102.81	4045.05	5422.9	21027.6	4667.76	5017.68	6829.79	15732.2	5116.44	4628.33	6761.24	15632.3	5342.54	FBgn0023477	FBpp0072050	2.17e-159	The gene Transaldolase is referred to in FlyBase by the symbol Dmel\Taldo (CG2827, FBgn0023477). It is a protein_coding_gene from Dmel. It has one annotated transcript and one polypeptide. Gene sequence location is 2R:23940410..23942114. Its molecular function is described by: transaldolase activity. It is involved in the biological process described with: pentose-phosphate shunt; pentose-phosphate shunt, non-oxidative branch; carbohydrate metabolic process. 9 alleles are reported. The phenotype of these alleles manifest in: mesonotum. The phenotypic classes of alleles include: flightless; abnormal body color; viable. Summary of modENCODE Temporal Expression Profile: Temporal profile ranges from a peak of very high expression to a trough of moderate expression. Peak expression observed within 00-12 and 18-24 hour embryonic stages, at stages throughout the larval period, during late pupal stages, in stages of adults of both sexes.
LOC128673396	LOC128673396	putative inorganic phosphate cotransporter	dmGlut	Dietary and metabolic glutamate transporter	4615.93	842.99	4615.93	14.7859	119.186	2490.81	814.886	2.69679	172.299	3904.93	1287.02	50.6897	143.105	8099.01	743.888	2.82445	111.516	3968.96	526.171	2.93261	49.8265	FBgn0010497	FBpp0079876	1.3e-180	The gene Dietary and metabolic glutamate transporter is referred to in FlyBase by the symbol Dmel\dmGlut (CG5304, FBgn0010497). It is a protein_coding_gene from Dmel. It has one annotated transcript and one polypeptide. Gene sequence location is 2L:12027438..12034122. Its molecular function is described by: transmembrane transporter activity; sodium:phosphate symporter activity; high-affinity L-glutamate transmembrane transporter activity. It is involved in the biological process described with: L-glutamate import; sodium-dependent phosphate transport; transmembrane transport. 16 alleles are reported. No phenotypic data is available. The phenotypic classes of alleles include: viable; partially lethal - majority die; lethal. Summary of modENCODE Temporal Expression Profile: Temporal profile ranges from a peak of very high expression to a trough of very low expression. Peak expression observed within 18-24 hour embryonic stages.
LOC128673105	nuf	nuclear fallout	nuf	nuclear fallout	4610.09	4280.18	4610.09	1542.64	1818.57	3680.46	4187.01	1905.96	2075.58	4075.51	4050.77	1475.57	1833.99	6528.88	3996.4	1337.38	1653.08	4155.53	4886.54	1451.64	1711.61	FBgn0013718	FBpp0297575	1.3e-71	The gene nuclear fallout is referred to in FlyBase by the symbol Dmel\nuf (CG33991, FBgn0013718). It is a protein_coding_gene from Dmel. It has 12 annotated transcripts and 12 polypeptides (9 unique). Gene sequence location is 3L:14190870..14233250. Its molecular function is unknown. It is involved in the biological process described with: sensory organ precursor cell fate determination; actin cytoskeleton organization; wing disc dorsal/ventral pattern formation; endocytic recycling; regulation of cytokinesis. 54 alleles are reported. The phenotypes of these alleles manifest in: organelle; neuron projection bundle; plasma membrane; segmental subdivision of integument; head. The phenotypic classes of alleles include: increased mortality; wild-type; increased mortality during development; phenotype. Summary of modENCODE Temporal Expression Profile: Temporal profile ranges from a peak of moderately high expression to a trough of moderate expression. Peak expression observed at stages throughout embryogenesis, during late larval stages, at stages throughout the pupal period, in stages of adults of both sexes.
LOC128679940	Psi	P-element somatic inhibitor	Psi	P-element somatic inhibitor	4605.19	3769.24	4605.19	5471.96	6833.52	3063.95	3142.84	5719.21	6123.8	4288.72	4963.47	4244.95	6686.86	7720.16	3921.65	5650.31	7222.49	3347.93	3049	6273.35	7300.92	FBgn0014870	FBpp0428306	1.29e-77	The gene P-element somatic inhibitor is referred to in FlyBase by the symbol Dmel\Psi (CG8912, FBgn0014870). It is a protein_coding_gene from Dmel. It has 5 annotated transcripts and 5 polypeptides (3 unique). Gene sequence location is 2R:16861321..16867714. Its molecular function is described by: RNA binding; protein binding; mRNA binding. It is involved in the biological process described with 6 unique terms, many of which group under: regulation of alternative mRNA splicing, via spliceosome; gamete generation; sexual reproduction; male gamete generation; regulation of RNA biosynthetic process. 18 alleles are reported. The phenotypes of these alleles manifest in: anatomical structure; thorax; larval mesothoracic segment; male-specific anatomical entity; non-connected functional system. The phenotypic classes of alleles include: phenotype; abnormal mating; abnormal mating behavior; abnormal behavior. Summary of modENCODE Temporal Expression Profile: Temporal profile ranges from a peak of high expression to a trough of moderate expression. Peak expression observed within 00-12 hour embryonic stages.
LOC128672253	EloA	Elongin A	EloA	Elongin A	4601.27	6881.97	6881.97	921.584	736.093	4504.53	6816.54	912.189	748.939	4307	6740.68	770.236	754.109	4630.41	7693.78	1086	763.616	4963.12	6276.88	917.908	677.707	FBgn0039066	FBpp0083767	2.56e-89	The gene Elongin A is referred to in FlyBase by the symbol Dmel\EloA (CG6755, FBgn0039066). It is a protein_coding_gene from Dmel. It has 2 annotated transcripts and 2 polypeptides (all unique). Gene sequence location is 3R:23251563..23255071. Its molecular function is unknown. It is involved in the biological process described with: transcription elongation by RNA polymerase II; imaginal disc-derived wing vein specification. 6 alleles are reported. The phenotypes of these alleles manifest in: wing margin; wing vein. The phenotypic classes of alleles include: lethal - all die before end of pupal stage; some die during pupal stage; viable; lethal - all die during embryonic stage; visible; lethal. Summary of modENCODE Temporal Expression Profile: Temporal profile ranges from a peak of high expression to a trough of moderate expression. Peak expression observed within 00-06 hour embryonic stages.
LOC128677329	LOC128677329	uncharacterized protein			4598.29	4490.06	4598.29	564.271	1634.79	4058.42	3867.87	477.332	1803	3770.91	5541.86	541.514	1818.36	6996.13	4348.13	831.095	1190.03	3567.72	4202.4	407.144	1727.77		FBpp0084572	1.87e-131
LOC128669192	Hsp110	Heat shock protein 110	Hsp110	Heat shock protein 110	4582.82	3839.85	4582.82	8488.93	9505.19	3829.16	3073.64	8281.16	11368	4346.6	4495.84	7989.19	8085.19	6230.01	4930.25	9004.35	9691.76	3925.51	2859.68	8681.02	8875.84	FBgn0026418	FBpp0293000	0	The gene Heat shock protein 110 is referred to in FlyBase by the symbol Dmel\Hsp110 (CG6603, FBgn0026418). It is a protein_coding_gene from Dmel. It has 8 annotated transcripts and 8 polypeptides (2 unique). Gene sequence location is 3L:14037019..14043686. Its molecular function is described by: ATP hydrolysis activity; ATP binding; ATP-dependent protein folding chaperone; adenyl-nucleotide exchange factor activity; denatured protein binding. It is involved in the biological process described with: protein folding; chaperone-mediated protein complex assembly; cellular response to heat. 39 alleles are reported. The phenotypes of these alleles manifest in: eye; mesonotum; trichogen cell; arista. The phenotypic classes of alleles include: increased mortality during development; phenotype; lethal; increased mortality. Summary of modENCODE Temporal Expression Profile: Temporal profile ranges from a peak of very high expression to a trough of moderately high expression. Peak expression observed within 00-06 hour embryonic stages, during early larval stages, in adult female stages.
LOC128680799	Herp	Homocysteine-induced endoplasmic reticulum protein	Herp	Homocysteine-induced endoplasmic reticulum protein	4582.14	1094.52	4582.14	1464.42	1091.35	4557.2	968.775	1318.06	1022.06	3655.16	1067.56	1827.3	1166.82	3228.66	958.353	1342.32	1081.7	6887.54	1383.38	1370.02	1094.84	FBgn0031950	FBpp0310049	2.16e-19	The gene Homocysteine-induced endoplasmic reticulum protein is referred to in FlyBase by the symbol Dmel\Herp (CG14536, FBgn0031950). It is a protein_coding_gene from Dmel. It has 2 annotated transcripts and 2 polypeptides (1 unique). Gene sequence location is 2L:7796314..7800058. Its molecular function is unknown. It is involved in the biological process described with: endoplasmic reticulum unfolded protein response. 17 alleles are reported. No phenotypic data is available. The phenotypic classes of alleles include: viable; fertile. Summary of modENCODE Temporal Expression Profile: Temporal profile ranges from a peak of moderately high expression to a trough of moderate expression. Peak expression observed within 00-12 and 18-24 hour embryonic stages, at stages throughout the larval period, at stages throughout the pupal period, in stages of adults of both sexes.
LOC128672014	kar	karmoisin	kar	karmoisin	4580.97	12644	12644	325.944	546.741	5945.11	10459.3	239.34	545.168	4830.91	9744.4	279.412	595.864	1212.33	10962.2	394.011	492.792	6335.52	19410.2	391.015	553.141	FBgn0001296	FBpp0082135	1.13e-128	The gene karmoisin is referred to in FlyBase by the symbol Dmel\kar (CG12286, FBgn0001296). It is a protein_coding_gene from Dmel. It has 2 annotated transcripts and 2 polypeptides (all unique). Gene sequence location is 3R:12682186..12689367. Its molecular function is described by: transmembrane transporter activity; L-amino acid transmembrane transporter activity. It is involved in the biological process described with: aromatic amino acid transport; transmembrane transport. 34 alleles are reported. The phenotypes of these alleles manifest in: Malpighian tubule; ocellus; pigment cell; ocellus pigment granule; wing. The phenotypic classes of alleles include: fertile; abnormal eye color; viable; visible. Summary of modENCODE Temporal Expression Profile: Temporal profile ranges from a peak of moderately high expression to a trough of very low expression. Peak expression observed within 06-24 hour embryonic stages, at stages throughout the pupal period, in adult female stages.
LOC128671105	LOC128671105	histone-lysine N-methyltransferase 2C-like	trr	trithorax-related	4576.13	3133.21	4576.13	2894.68	2460.78	3578.22	2493.2	3046.02	2469.79	3740.45	3635.44	2668.01	2459.65	6684.63	3239.04	3089.95	2370.5	4301.2	3165.16	2774.74	2543.17	FBgn0023518	FBpp0070347	0	The gene trithorax-related is referred to in FlyBase by the symbol Dmel\trr (CG3848, FBgn0023518). It is a protein_coding_gene from Dmel. It has 2 annotated transcripts and 2 polypeptides (all unique). Gene sequence location is X:1881313..1889950. Its molecular function is described by 7 unique terms, many of which group under: binding; protein binding; catalytic activity; lysine N-methyltransferase activity; core promoter sequence-specific DNA binding. It is involved in the biological process described with 6 unique terms, many of which group under: response to ecdysone; response to lipid; cellular response to ecdysone; animal organ development; compound eye development. 40 alleles are reported. The phenotypes of these alleles manifest in: sensory system neuron; egg; intracellular anatomical structure; epithelial furrow; polar body nucleus. The phenotypic classes of alleles include: abnormal mating; phenotype; female sterile; abnormal learning. Summary of modENCODE Temporal Expression Profile: Temporal profile ranges from a peak of moderately high expression to a trough of low expression. Peak expression observed within 00-12 hour embryonic stages.
LOC128676821	LOC128676821	uncharacterized protein			4566.22	3269.22	4566.22	2409.74	2529.81	3730.02	3042.66	2690.72	2853.86	2461.14	2928.86	1844.61	2019.59	8764.11	3498.85	2440.33	2322.18	3309.6	3606.54	2663.3	2923.6		FBpp0088538	9.84e-154
LOC128681450	CCT5	Chaperonin containing TCP1 subunit 5	CCT5	Chaperonin containing TCP1 subunit 5	4565.56	6067.25	6067.25	6928.22	12753.9	2109.76	4561.92	5653.82	12493	3521.14	7450.34	6967.36	11758	9942.76	7881.29	6956.62	12738.3	2688.57	4375.47	8135.07	14026.5	FBgn0010621	FBpp0087095	0	The gene Chaperonin containing TCP1 subunit 5 is referred to in FlyBase by the symbol Dmel\CCT5 (CG8439, FBgn0010621). It is a protein_coding_gene from Dmel. It has 2 annotated transcripts and 2 polypeptides (all unique). Gene sequence location is 2R:12174802..12177516. Its molecular function is described by: ATP binding; ATP hydrolysis activity; ATP-dependent protein folding chaperone; unfolded protein binding. It is involved in the biological process described with: protein folding. 17 alleles are reported. The phenotypes of these alleles manifest in: adult head; larval neuroblast; adult heart; ganglion mother cell. The phenotypic classes of alleles include: phenotype; increased mortality during development; lethal; increased mortality. Summary of modENCODE Temporal Expression Profile: Temporal profile ranges from a peak of very high expression to a trough of moderately high expression. Peak expression observed within 00-18 hour embryonic stages, at stages throughout the larval period, during early pupal stages, in adult female stages.
LOC128677765	HnRNP-K	Heterogeneous nuclear ribonucleoprotein K	HnRNP-K	Heterogeneous nuclear ribonucleoprotein K	4560.51	6084.92	6084.92	1974.91	2052.78	4253.59	7023.1	2169.57	1707.52	4230.85	6104.87	1981.84	2130.95	6524.67	5106.72	1936.87	1968.51	3232.93	6104.98	1811.38	2404.13	FBgn0267791	FBpp0290974	4.57e-59	The gene Heterogeneous nuclear ribonucleoprotein K is referred to in FlyBase by the symbol Dmel\HnRNP-K (CG13425, FBgn0267791). It is a protein_coding_gene from Dmel. It has 6 annotated transcripts and 6 polypeptides (5 unique). Gene sequence location is 2R:20587551..20606854. Its molecular function is described by: mRNA binding; RNA binding. It is involved in the biological process described with: regulation of alternative mRNA splicing, via spliceosome; regulation of mRNA splicing, via spliceosome; regulation of transcription by RNA polymerase II. 39 alleles are reported. The phenotypes of these alleles manifest in: adult external mesothorax; nervous system; imaginal tissue; epithelial cell; ommatidium. The phenotypic classes of alleles include: decreased occurrence of cell division; partially lethal; increased mortality during development; phenotype.
LOC128671623	LOC128671623	uncharacterized LOC128671623	sba	six-banded	4556.84	4431.21	4556.84	2486.6	1679.4	4042.93	4275.83	2187.1	1560.82	4029.82	4344.06	2936.29	1771.96	5876.41	4955.98	2665.58	1816.64	4278.2	4148.97	2157.43	1568.19	FBgn0016754	FBpp0300788	2.69e-17	The gene six-banded is referred to in FlyBase by the symbol Dmel\sba (CG13598, FBgn0016754). It is a protein_coding_gene from Dmel. It has 7 annotated transcripts and 7 polypeptides (6 unique). Gene sequence location is 3R:23894174..23922973. Its molecular function is described by: chromatin binding; DNA binding. It is involved in the biological process described with: . 15 alleles are reported. The phenotype of these alleles manifest in: wing vein. The phenotypic class of alleles includes: viable. Summary of modENCODE Temporal Expression Profile: Temporal profile ranges from a peak of moderately high expression to a trough of low expression. Peak expression observed within 12-24 hour embryonic stages, during late pupal stages.
LOC128681104	Pfk	Phosphofructokinase	Pfk	Phosphofructokinase	4550.58	2886.92	4550.58	22449	2338.88	3993.36	3331.84	22599.1	2427.12	3036.83	2471.48	18108	2670.15	7854.86	3192.47	27267.2	2296.16	3317.26	2551.87	21821.6	1962.08	FBgn0003071	FBpp0087507	0	The gene Phosphofructokinase is referred to in FlyBase by the symbol Dmel\Pfk (CG4001, FBgn0003071). It is a protein_coding_gene from Dmel. It has 5 annotated transcripts and 5 polypeptides (all unique). Gene sequence location is 2R:10109740..10117457. Its molecular function is described by: ATP binding; fructose-6-phosphate binding; 6-phosphofructokinase activity. It is involved in the biological process described with 6 unique terms, many of which group under: fructose 6-phosphate metabolic process; chemical homeostasis; response to sucrose; carbohydrate homeostasis; fructose 1,6-bisphosphate metabolic process. 17 alleles are reported. The phenotypes of these alleles manifest in: larval somatic muscle cell; wing; embryonic myoblast; wing disc dorsal compartment. The phenotypic classes of alleles include: increased mortality; viable; increased mortality during development; phenotype. Summary of modENCODE Temporal Expression Profile: Temporal profile ranges from a peak of very high expression to a trough of low expression. Peak expression observed during early larval stages, during late pupal stages, in stages of adults of both sexes.
LOC128671212	EHHADH	peroxisomal N(1)-acetyl-spermine/spermidine oxidase-like			4538.61	149.027	4538.61	1362.64	272.986	5607.43	312.941	1979.44	269.917	2692.64	145.623	1389.64	361.425	5476.51	75.9819	1191.92	179.487	4377.87	61.5608	889.559	281.115		FBpp0080699	4.04e-53
LOC128671065	LOC128671065	uncharacterized LOC128671065	sinah	sina homologue	4536.8	4210.21	4536.8	2114.25	1522.35	3308.69	3653.05	1985.51	1359.72	3652.12	4404.57	1930.54	1515.54	7728.58	4756.22	2225.67	1511.3	3457.83	4027.01	2315.3	1702.85	FBgn0259794	FBpp0290897	2.66e-31	The gene sina homologue is referred to in FlyBase by the symbol Dmel\sinah (CG13030, FBgn0259794). It is a protein_coding_gene from Dmel. It has one annotated transcript and one polypeptide. Gene sequence location is 3L:16859080..16860529. Its molecular function is described by: zinc ion binding; ubiquitin conjugating enzyme binding; ubiquitin protein ligase activity; protein binding; ubiquitin-protein transferase activity. It is involved in the biological process described with: proteasomal protein catabolic process; proteasome-mediated ubiquitin-dependent protein catabolic process; regulation of R7 cell differentiation; ubiquitin-dependent protein catabolic process; sensory organ development. 5 alleles are reported. No phenotypic data is available. The phenotypic classes of alleles include: viable; male fertile; female fertile. Summary of modENCODE Temporal Expression Profile: Temporal profile ranges from a peak of very high expression to a trough of no expression detected. Peak expression observed in adult male stages.
LOC128673818	LOC128673818	lipase member I-like			4530.93	4700.81	4700.81	264.627	96.977	5285.23	4869.69	275.072	82.1485	6704.18	4672.23	563.15	167.526	2525.68	3924.1	93.2069	79.6539	3608.61	5337.21	127.08	58.5797		FBpp0300869	1.59e-27
LOC128683808	LOC128683808	uncharacterized LOC128683808	Pcmt	Protein-L-isoaspartate (D-aspartate) O-methyltransferase	4530.16	3730.79	4530.16	1825.08	1674.77	3767.2	3634.45	1979.44	1749.12	3962.81	3700.04	1554.07	1412.49	6230.01	3589.53	1879.67	1606.35	4160.64	3999.13	1887.14	1931.11	FBgn0086768	FBpp0308602	1.82e-09	The gene Protein-L-isoaspartate (D-aspartate) O-methyltransferase is referred to in FlyBase by the symbol Dmel\Pcmt (CG2152, FBgn0086768). It is a protein_coding_gene from Dmel. It has 2 annotated transcripts and 2 polypeptides (all unique). Gene sequence location is 3R:5552823..5554316. Its molecular function is described by: protein-L-isoaspartate (D-aspartate) O-methyltransferase activity. It is involved in the biological process described with: protein modification process; defense response to bacterium. 12 alleles are reported. No phenotypic data is available. The phenotypic classes of alleles include: long lived; partially lethal; abnormal locomotor behavior; fertile; viable. Summary of modENCODE Temporal Expression Profile: Temporal profile ranges from a peak of high expression to a trough of moderately high expression. Peak expression observed within 00-12 hour embryonic stages, during late larval stages, at stages throughout the pupal period, in stages of adults of both sexes.
LOC128682560	LOC128682560	dihydrolipoyllysine-residue succinyltransferase component of 2-oxoglutarate dehydrogenase complex, mitochondrial-like	Dlst	Dihydrolipoamide S-succinyltransferase	4528.92	4186.79	4528.92	3832.83	4095.89	3014.38	3594.17	3195.69	4046.08	3381.03	4259.97	5134.5	4657.99	8898.81	5301.58	3841.25	4337.42	2821.46	3591.44	3159.89	3342.08	FBgn0037891	FBpp0081834	2.19e-138	The gene Dihydrolipoamide S-succinyltransferase is referred to in FlyBase by the symbol Dmel\Dlst (CG5214, FBgn0037891). It is a protein_coding_gene from Dmel. It has one annotated transcript and one polypeptide. Gene sequence location is 3R:11244302..11246862. Its molecular function is described by: dihydrolipoyllysine-residue succinyltransferase activity; oxoglutarate dehydrogenase (NAD+) activity. It is involved in the biological process described with: tricarboxylic acid cycle; cellular respiration. 11 alleles are reported. The phenotypes of these alleles manifest in: adult mesothoracic segment; intracellular anatomical structure; adult tagma; membraneless organelle; cellular anatomical structure. The phenotypic classes of alleles include: increased mortality during development; fertile; phenotype; viable. Summary of modENCODE Temporal Expression Profile: Temporal profile ranges from a peak of very high expression to a trough of moderate expression. Peak expression observed within 12-24 hour embryonic stages, during early larval stages, during late pupal stages, in stages of adults of both sexes.
LOC128672669	Zon3	Zonadhesin 3			4528.3	4426.78	4528.3	6.32909	5.63333	5929.62	5143.39	6.06777	0	3880.56	3025.26	13.5997	20.5133	3115	3492.72	5.6489	0	5188.02	6045.74	0	2.01999
LOC128670551	cdi	center divider	cdi	center divider	4527.05	1127.81	4527.05	1254.79	629.329	4423.98	1183.6	1158.27	542.5	3055.11	1136.27	861.725	551.418	6882.48	837.027	1880.38	535.274	3746.62	1354.34	1118.79	888.123	FBgn0004876	FBpp0293864	7.01e-121	The gene center divider is referred to in FlyBase by the symbol Dmel\cdi (CG6027, FBgn0004876). It is a protein_coding_gene from Dmel. It has 2 annotated transcripts and 2 polypeptides (all unique). Gene sequence location is 3R:19044882..19094270. Its molecular function is described by: protein serine/threonine kinase activity; protein kinase activity; ATP binding. It is involved in the biological process described with: actin cytoskeleton organization; actin filament organization; negative regulation of sevenless signaling pathway. 67 alleles are reported. The phenotypes of these alleles manifest in: supramolecular polymer; actin cytoskeleton; segmental subdivision of adult integument; eye; embryonic segment. The phenotypic classes of alleles include: lethal; increased mortality; phenotype; increased mortality during development. Summary of modENCODE Temporal Expression Profile: Temporal profile ranges from a peak of moderately high expression to a trough of moderate expression. Peak expression observed at stages throughout embryogenesis, during late larval stages, at stages throughout the pupal period, in stages of adults of both sexes.
LOC128670980	eIF3g1	eukaryotic translation initiation factor 3 subunit g1	eIF3g1	eukaryotic translation initiation factor 3 subunit g1	4525.8	7056.94	7056.94	3376.71	3449.38	3649.48	7123.28	3652.8	3603.33	4544.59	6320.22	3444.43	3357.84	6246.85	9016.11	3199.4	3341.75	3662.28	5768.13	3210.23	3494.58	FBgn0029629	FBpp0070430	2.57e-106	The gene eukaryotic translation initiation factor 3 subunit g1 is referred to in FlyBase by the symbol Dmel\eIF3g1 (CG8636, FBgn0029629). It is a protein_coding_gene from Dmel. It has one annotated transcript and one polypeptide. Gene sequence location is X:2609247..2610336. Its molecular function is described by: mRNA binding; RNA binding; translation initiation factor activity. It is involved in the biological process described with: mitotic cell cycle; translational initiation. 6 alleles are reported. No phenotypic data is available. The phenotypic classes of alleles include: lethal - all die during larval stage; lethal. Summary of modENCODE Temporal Expression Profile: Temporal profile ranges from a peak of very high expression to a trough of high expression. Peak expression observed at stages throughout embryogenesis, at stages throughout the larval period, at stages throughout the pupal period, in adult female stages.
LOC128676275	LOC128676275	acyl-CoA Delta-9 desaturase	Desat1	Desaturase 1	4522.63	4891.07	4891.07	7251.5	1805.22	3674.26	3699.52	4339.81	1825.94	5549.75	5480.33	10962.6	1923.37	4158.95	6013.6	5398.94	1866.03	4707.55	4370.82	8304.67	1605.56	FBgn0086687	FBpp0082099	0	The gene Desaturase 1 is referred to in FlyBase by the symbol Dmel\Desat1 (CG5887, FBgn0086687). It is a protein_coding_gene from Dmel. It has 5 annotated transcripts and 5 polypeptides (1 unique). Gene sequence location is 3R:12439600..12447616. Its molecular function is described by: stearoyl-CoA 9-desaturase activity; iron ion binding; protein binding; oxidoreductase activity, acting on paired donors, with oxidation of a pair of donors resulting in the reduction of molecular oxygen to two molecules of water. It is involved in the biological process described with 14 unique terms, many of which group under: chemical homeostasis; positive regulation of biological process; homeostatic process; multicellular organismal process; regulation of cellular process. 89 alleles are reported. The phenotypes of these alleles manifest in: material anatomical entity; organism; anatomical structure; adult gut; intracellular organelle. The phenotypic classes of alleles include: phenotype; chemical sensitive; lethal - all die during larval stage; decreased body weight. Summary of modENCODE Temporal Expression Profile: Temporal profile ranges from a peak of very high expression to a trough of moderate expression. Peak expression observed within 18-24 hour embryonic stages, at stages throughout the larval period, in stages of adults of both sexes.
LOC128681583	Nacalpha	Nascent polypeptide associated complex protein alpha subunit	Nacalpha	Nascent polypeptide associated complex protein alpha subunit	4520.36	6944.95	6944.95	10589	13169.6	2323.52	5924.19	11388.5	13645.2	4133.38	8408.16	12826.4	13518.8	9715.45	7572.46	8322.24	13515.7	1909.09	5874.99	9818.88	11998.7	FBgn0086904	FBpp0311394	3.2e-82	The gene Nascent polypeptide associated complex protein alpha subunit is referred to in FlyBase by the symbol Dmel\NacŒ± (CG8759, FBgn0086904). It is a protein_coding_gene from Dmel. It has 4 annotated transcripts and 4 polypeptides (1 unique). Gene sequence location is 2R:12759693..12760999. Its molecular function is described by: unfolded protein binding; ribosome binding; protein binding. It is involved in the biological process described with: protein targeting to membrane. 8 alleles are reported. The phenotypes of these alleles manifest in: somatic cell; multicellular structure; organ system; supramolecular polymer; myofibril. The phenotypic classes of alleles include: lethal; increased mortality; phenotype; increased mortality during development. Summary of modENCODE Temporal Expression Profile: Temporal profile ranges from a peak of extremely high expression to a trough of high expression. Peak expression observed within 06-12 hour embryonic stages, during early larval stages.
LOC128682871	LOC128682871	vesicle-associated membrane protein-associated protein A-like	Vap33	VAMP-associated protein 33kDa	4505.58	4591	4591	15480.9	5621.14	4842.22	4614.59	15029.9	6116.87	4776.08	4284.58	16586.7	5578.65	2929.79	5997.67	17383.1	5658.62	5474.25	3467.15	12924	5130.44	FBgn0029687	FBpp0309607	8.5e-38	The gene VAMP-associated protein 33kDa is referred to in FlyBase by the symbol Dmel\Vap33 (CG5014, FBgn0029687). It is a protein_coding_gene from Dmel. It has 4 annotated transcripts and 4 polypeptides (2 unique). Gene sequence location is X:3948975..3955442. Its molecular function is described by: peroxisome-endoplasmic reticulum membrane tether activity; protein-membrane adaptor activity. It is involved in the biological process described with 11 unique terms, many of which group under: organelle organization; phosphate-containing compound metabolic process; response to bacterium; microtubule-based movement; developmental process. 37 alleles are reported. The phenotypes of these alleles manifest in: cell junction; membrane-bounded organelle; cell projection; microtubule cytoskeleton; dendritic tree. The phenotypic classes of alleles include: partially lethal; increased mortality; fertile; phenotype. Summary of modENCODE Temporal Expression Profile: Temporal profile ranges from a peak of high expression to a trough of moderate expression. Peak expression observed within 00-18 hour embryonic stages, at stages throughout the larval period, during early pupal stages, in adult female stages.
LOC128680164	apolpp	apolipophorin	apolpp	apolipophorin	4502.51	6589.31	6589.31	3965.94	8439.38	7466.25	22409.9	3622.46	2964.82	3530.28	2933.99	4255.46	21174.6	4958.75	632.366	712.468	3829.76	2054.76	380.98	7273.37	5788.28	FBgn0087002	FBpp0311464	0	The gene apolipophorin is referred to in FlyBase by the symbol Dmel\apolpp (CG11064, FBgn0087002). It is a protein_coding_gene from Dmel. It has 4 annotated transcripts and 4 polypeptides (1 unique). Gene sequence location is 4:1060969..1077273. Its molecular function is described by 6 unique terms, many of which group under: binding; protein binding; small molecule binding; alcohol binding; transporter activity. It is involved in the biological process described with: positive regulation of smoothened signaling pathway; positive regulation of canonical Wnt signaling pathway; lipoprotein transport; lipid transport involved in lipid storage; lipid transport. 29 alleles are reported. The phenotypes of these alleles manifest in: membraneless organelle; supraesophageal zone; portion of organism substance; larval imaginal tissue; tracheal system. The phenotypic classes of alleles include: phenotype; abnormal cell death; some die during larval stage; increased mortality. Summary of modENCODE Temporal Expression Profile: Temporal profile ranges from a peak of very high expression to a trough of low expression. Peak expression observed within 06-18 hour embryonic stages, at stages throughout the larval period, at stages throughout the pupal period.
LOC128670078	LOC128670078	ATP-binding cassette subfamily C member 4-like			4502.49	4348.1	4502.49	4088.97	1570.25	3534.85	3701.59	3642.69	1405.59	3125.16	5075.25	5247.62	1773.92	7012.97	3791.74	3749.46	1513.42	4336.98	4823.81	3716.11	1588.05		FBpp0297935	0
LOC128669233	Mob2	Mob2	Mob2	Mob2	4499.48	3614.73	4499.48	1547.84	1300.43	2577.56	3115.98	1647.06	1247.16	2847.98	3485.71	1581.89	1505.29	10098.5	4039.3	1564.04	1312.7	2473.89	3817.93	1398.37	1136.58	FBgn0259481	FBpp0088370	4.98e-122	The gene Mob2 is referred to in FlyBase by the symbol Dmel\Mob2 (CG11711, FBgn0259481). It is a protein_coding_gene from Dmel. It has 5 annotated transcripts and 5 polypeptides (4 unique). Gene sequence location is 3L:11522757..11562233. Its molecular function is described by: protein kinase activator activity; protein binding; protein kinase binding. It is involved in the biological process described with: rhabdomere development; long-term memory; cell morphogenesis; negative regulation of synaptic assembly at neuromuscular junction; signal transduction. 61 alleles are reported. The phenotypes of these alleles manifest in: peripheral nervous system; cellular anatomical structure; dorsal closure embryo; plasma membrane bounded cell projection; secondary branch/tracheole primordium. The phenotypic classes of alleles include: viable; abnormal memory; abnormal neuroanatomy; visible. Summary of modENCODE Temporal Expression Profile: Temporal profile ranges from a peak of moderately high expression to a trough of low expression. Peak expression observed at stages throughout embryogenesis, during late larval stages, at stages throughout the pupal period, in stages of adults of both sexes.
LOC128682503	Cfap91	cilia- and flagella-associated protein 91-like			4499.08	10.4094	4499.08	70.56	850.477	3358.26	10.3281	25.6195	18.1367	2692.64	26.6633	199.05	880.12	7728.58	0	28.2445	1165.07	4216.86	4.6461	29.3261	1338.58		FBpp0080544	8.99e-11
LOC128681122	LOC128681122	uncharacterized LOC128681122			4489.27	3835.96	4489.27	7997.25	767.312	5706.57	4175.65	8811.76	672.124	3533.32	2744.27	9870.28	703.803	3603.3	3881.21	7268.72	732.816	5113.9	4542.73	6038.25	960.506
LOC128669986	Rgl	Ral guanine nucleotide dissociation stimulator-like	Rgl	Ral guanine nucleotide dissociation stimulator-like	4488.81	4510.84	4510.84	5150.95	1463.76	3841.55	4020.73	5169.74	1420.53	3204.36	3516.48	5380.53	1586.85	7029.81	4163.07	5340.33	1473.07	3879.51	6343.09	4713.2	1374.6	FBgn0026376	FBpp0075535	0	The gene Ral guanine nucleotide dissociation stimulator-like is referred to in FlyBase by the symbol Dmel\Rgl (CG8865, FBgn0026376). It is a protein_coding_gene from Dmel. It has 5 annotated transcripts and 5 polypeptides (3 unique). Gene sequence location is 3L:13906897..13925335. Its molecular function is described by: guanyl-nucleotide exchange factor activity; small GTPase binding. It is involved in the biological process described with: small GTPase-mediated signal transduction; regulation of Ras protein signal transduction; positive regulation of epidermal growth factor receptor signaling pathway; positive regulation of stem cell proliferation; Ras protein signal transduction. 31 alleles are reported. The phenotypes of these alleles manifest in: eo-type sensillum; macrochaeta; head sensillum; adult thorax; epithelium. The phenotypic classes of alleles include: fertile; viable; lethal; visible. Summary of modENCODE Temporal Expression Profile: Temporal profile ranges from a peak of high expression to a trough of low expression. Peak expression observed during late pupal stages.
LOC128680674	Tmhs	Tetraspan membrane protein in hair cell stereocilia	Tmhs	Tetraspan membrane protein in hair cell stereocilia	4482.61	4767.72	4767.72	2454.09	1488.01	3878.73	5095.88	2408.91	1394.39	3539.42	4186.14	2496.16	1513.1	6962.46	5152.06	2606.26	1320.13	3549.83	4636.81	2305.03	1724.4	FBgn0262624	FBpp0072717	3.6e-105	The gene Tetraspan membrane protein in hair cell stereocilia is referred to in FlyBase by the symbol Dmel\Tmhs (CG12026, FBgn0262624). It is a protein_coding_gene from Dmel. It has 2 annotated transcripts and 2 polypeptides (1 unique). Gene sequence location is 3L:1885657..1891462. Its molecular function is unknown. It is involved in the biological process described with: sensory perception of sound. 9 alleles are reported. No phenotypic data is available. The phenotypic classes of alleles include: some die during pupal stage; viable; abnormal neurophysiology; partially lethal - majority die; abnormal auditory perception.
LOC128678632	LOC128678632	uncharacterized LOC128678632			4479.46	5606.76	5606.76	1532.1	2345.48	3649.48	5505.9	1403	2156.13	4642.06	4850.67	2217.37	2490.91	4453.61	5915.56	1444	2305.18	5172.68	6154.92	1064.05	2429.71
LOC128677466	Ak2	Adenylate kinase 2	Ak2	Adenylate kinase 2	4470.76	7976.8	7976.8	5745.59	2211.5	3776.5	8142.67	4053.95	2195.07	4553.72	8100.51	11217.3	2203.23	5977.44	8291.83	4056.62	2321.65	3575.39	7372.2	3654.52	2126.04	FBgn0283494	FBpp0072072	1.99e-128	The gene Adenylate kinase 2 is referred to in FlyBase by the symbol Dmel\Ak2 (CG3140, FBgn0283494). It is a protein_coding_gene from Dmel. It has one annotated transcript and one polypeptide. Gene sequence location is 2R:24024207..24025877. Its molecular function is described by: adenylate kinase activity; ATP binding. It is involved in the biological process described with: ADP biosynthetic process. 14 alleles are reported. The phenotypes of these alleles manifest in: embryonic/larval fat body; mitochondrion; ganglion mother cell. The phenotypic classes of alleles include: phenotype; abnormal size; some die during P-stage; increased mortality.
LOC128681977	snRNP-U1-70K	small ribonucleoprotein particle U1 subunit 70K	snRNP-U1-70K	small ribonucleoprotein particle U1 subunit 70K	4469.3	3769.48	4469.3	1959.62	1844.19	3296.3	3957.72	2071.81	1717.65	3061.2	4625.05	2116.6	2006.89	8642.03	3201.04	1737.04	1815.05	2877.69	3294.09	1913.04	1837.18	FBgn0016978	FBpp0303793	7.59e-94	The gene small ribonucleoprotein particle U1 subunit 70K is referred to in FlyBase by the symbol Dmel\snRNP-U1-70K (CG8749, FBgn0016978). It is a protein_coding_gene from Dmel. It has 2 annotated transcripts and 2 polypeptides (1 unique). Gene sequence location is 2L:6968711..6971737. Its molecular function is described by: U1 snRNA binding; RNA binding; protein binding; mRNA binding. It is involved in the biological process described with 6 unique terms, many of which group under: regulation of mRNA metabolic process; sexual reproduction; gamete generation; reproductive process; germ cell development. 14 alleles are reported. The phenotypes of these alleles manifest in: intracellular anatomical structure; cellular anatomical structure; membraneless organelle; compound sense organ; larval adipose system. The phenotypic classes of alleles include: abnormal neurophysiology; increased mortality; phenotype; increased cell death. Summary of modENCODE Temporal Expression Profile: Temporal profile ranges from a peak of high expression to a trough of moderate expression. Peak expression observed within 00-12 hour embryonic stages.
LOC128674654	Chro	Chromator	Chro	Chromator	4467.67	3052.85	4467.67	2669.45	3466.37	3094.93	2404.38	2739.94	3331.28	2665.22	3311.37	2441.76	3204.96	9105.07	3922.87	2848.46	3407.06	3005.47	2572.78	2647.66	3922.15	FBgn0044324	FBpp0311928	1.94e-40	The gene Chromator is referred to in FlyBase by the symbol Dmel\Chro (CG10712, FBgn0044324). It is a protein_coding_gene from Dmel. It has 5 annotated transcripts and 5 polypeptides (1 unique). Gene sequence location is 3L:22873702..22878984. Its molecular function is described by: chromatin binding; protein binding; methylated histone binding; histone binding. It is involved in the biological process described with 7 unique terms, many of which group under: cell cycle; mitotic cell cycle process; developmental process; metaphase/anaphase transition of cell cycle; chromatin organization. 37 alleles are reported. The phenotypes of these alleles manifest in: spindle; cellular anatomical structure; larval central nervous system; larval imaginal tissue; cell periphery. The phenotypic classes of alleles include: increased mortality; abnormal cell cycle; phenotype; increased mortality during development. Summary of modENCODE Temporal Expression Profile: Temporal profile ranges from a peak of very high expression to a trough of moderate expression. Peak expression observed within 00-12 hour embryonic stages.
LOC128669136	LOC128669136	phosphatidylcholine:ceramide cholinephosphotransferase 2-like	SMSr	Sphingomyelin synthase related	4463.72	3664.8	4463.72	7741.55	2458.99	4653.24	3237.86	10872.8	3108.84	3268.32	2876.56	8635.8	2281.86	5358.65	3459.63	6224.38	2588.22	4574.66	5085.16	5233.25	1857.05	FBgn0052380	FBpp0076580	1.45e-50	The gene Sphingomyelin synthase related is referred to in FlyBase by the symbol Dmel\SMSr (CG32380, FBgn0052380). It is a protein_coding_gene from Dmel. It has one annotated transcript and one polypeptide. Gene sequence location is 3L:7374050..7381474. Its molecular function is described by: ceramide cholinephosphotransferase activity; sphingomyelin synthase activity; phosphotransferase activity, for other substituted phosphate groups. It is involved in the biological process described with: regulation of ceramide biosynthetic process; sphingomyelin biosynthetic process; ceramide biosynthetic process. 14 alleles are reported. No phenotypic data is available. The phenotypic classes of alleles include: fertile; viable. Summary of modENCODE Temporal Expression Profile: Temporal profile ranges from a peak of moderately high expression to a trough of low expression. Peak expression observed within 00-06 hour embryonic stages, at stages throughout the pupal period, in stages of adults of both sexes.
LOC128681514	LOC128681514	protein CDV3 homolog			4457.41	5525.11	5525.11	8346.51	5680.23	4399.2	5650.5	7778.21	5722.66	5147.69	6044.36	8249.44	5311.98	3961.11	5595.7	8985.28	5672.42	4321.64	4809.88	8373.1	6013.85
LOC128674819	ggt	glutathione hydrolase 1 proenzyme-like			4456.44	7.09539	4456.44	688.549	290.353	3671.16	14.4593	458.454	147.227	3892.75	2.05102	1028.01	491.343	7678.06	4.90206	833.213	322.864	2583.79	6.96915	434.515	199.979		FBpp0111834	2.15e-144
LOC128678111	l(3)05822	lethal (3) 05822	POSH	Plenty of SH3s	4455.7	5231.57	5231.57	2850.49	1701.08	3556.54	4863.5	3321.09	1948.09	3767.86	5083.46	2693.97	1609.32	4689.34	4816.27	3122.43	1578.74	5809.05	6163.05	2264.47	1668.18	FBgn0040294	FBpp0086007	2.39e-15	The gene Plenty of SH3s is referred to in FlyBase by the symbol Dmel\POSH (CG4909, FBgn0040294). It is a protein_coding_gene from Dmel. It has one annotated transcript and one polypeptide. Gene sequence location is 2R:17568732..17572322. Its molecular function is described by: ubiquitin-protein transferase activity; protein kinase binding; ubiquitin protein ligase activity; zinc ion binding. It is involved in the biological process described with 16 unique terms, many of which group under: protein ubiquitination; regulation of cell adhesion; regulation of proteasomal ubiquitin-dependent protein catabolic process; regulation of response to cytokine stimulus; post-translational protein modification. 21 alleles are reported. The phenotypes of these alleles manifest in: developing material anatomical entity; epidermal cell; mechanosensory system; cell junction; organelle. The phenotypic classes of alleles include: phenotype; majority die during embryonic stage; long lived; increased mortality. Summary of modENCODE Temporal Expression Profile: Temporal profile ranges from a peak of moderately high expression to a trough of low expression. Peak expression observed within 00-06 hour embryonic stages, in adult female stages.
LOC128679205	LOC128679205	cytochrome b-c1 complex subunit 6, mitochondrial-like	UQCR-11	Ubiquinol-cytochrome c reductase 11 kDa subunit	4453.74	4573.04	4573.04	3316.14	2116.52	3383.05	4116.78	3383.79	2548.74	3630.79	3391.36	3953.18	2041.08	7821.19	6859.21	3387.93	2394.93	2979.92	3924.79	2539.64	1481.33	FBgn0260008	FBpp0290999	5.52e-24	The gene Ubiquinol-cytochrome c reductase 11 kDa subunit is referred to in FlyBase by the symbol Dmel\UQCR-11 (CG41623, FBgn0260008). It is a protein_coding_gene from Dmel. It has 5 annotated transcripts and 5 polypeptides (2 unique). Gene sequence location is 3L:25120709..25126171. Its molecular function is unknown. It is involved in the biological process described with: mitochondrial electron transport, ubiquinol to cytochrome c. 3 alleles are reported. The phenotype of these alleles manifest in: larval neuroblast. The phenotypic class of alleles includes: increased cell size. Summary of modENCODE Temporal Expression Profile: Temporal profile ranges from a peak of very high expression to a trough of moderately high expression. Peak expression observed within 12-24 hour embryonic stages, during early larval stages, during late pupal stages, in adult male stages.
LOC128682644	Iml1	Increased minichromosome loss 1	Iml1	Increased minichromosome loss 1	4451.58	2850.38	4451.58	3092.58	2900.57	3962.38	2923.88	3335.93	3034.16	3542.46	2751.45	3029.02	2848.42	6347.87	2622.6	3040.52	2848.96	3953.63	3103.6	2964.87	2870.74	FBgn0035227	FBpp0305594	0	The gene Increased minichromosome loss 1 is referred to in FlyBase by the symbol Dmel\Iml1 (CG12090, FBgn0035227). It is a protein_coding_gene from Dmel. It has 5 annotated transcripts and 5 polypeptides (all unique). Gene sequence location is 3L:1523414..1534034. Its molecular function is described by: GTPase activator activity. It is involved in the biological process described with 7 unique terms, many of which group under: cellular process; regulation of mitotic cell cycle; regulation of cellular component size; cellular process involved in reproduction in multicellular organism; autophagy. 11 alleles are reported. The phenotypes of these alleles manifest in: egg chamber; follicle cell. The phenotypic classes of alleles include: increased mortality; abnormal cell size; phenotype; abnormal cell number. Summary of modENCODE Temporal Expression Profile: Temporal profile ranges from a peak of moderately high expression to a trough of moderate expression. Peak expression observed in adult male stages.
LOC128671750	Cln7	Cln7	Cln7	Cln7	4446.66	5296.68	5296.68	42384.1	2120.49	4374.41	5373.7	50899.2	2607.42	2625.62	2932.96	35066.8	1465.24	5956.39	4625.09	47883.6	1751.32	4830.22	8254.96	35687	2657.97	FBgn0035767	FBpp0304979	2.2e-176	The gene Cln7 is referred to in FlyBase by the symbol Dmel\Cln7 (CG8596, FBgn0035767). It is a protein_coding_gene from Dmel. It has 3 annotated transcripts and 3 polypeptides (1 unique). Gene sequence location is 3L:7341884..7345183. Its molecular function is described by: transmembrane transporter activity. It is involved in the biological process described with: transmembrane transport. 12 alleles are reported. The phenotypes of these alleles manifest in: presynaptic active zone; NMJ bouton; type I bouton; embryonic/larval neuromuscular junction; muscle cell of A1-7 lateral longitudinal muscle 1. The phenotypic classes of alleles include: fertile; abnormal locomotor behavior; viable; abnormal neurophysiology. Summary of modENCODE Temporal Expression Profile: Temporal profile ranges from a peak of very high expression to a trough of very low expression. Peak expression observed within 06-12 hour embryonic stages.
LOC128673175	LOC128673175	uncharacterized protein	detr	detour	4433.32	5013.82	5013.82	3571.37	5180.36	3178.58	4896.55	3256.37	7501.12	3911.02	5135.76	5897.31	3005.2	7661.23	4474.35	2873.17	4853.05	2982.47	5548.61	2258.6	5362.07	FBgn0029911	FBpp0309981	1.71e-70	The gene detour is referred to in FlyBase by the symbol Dmel\detr (CG14435, FBgn0029911). It is a protein_coding_gene from Dmel. It has 2 annotated transcripts and 2 polypeptides (1 unique). Gene sequence location is X:6838174..6843921. Its molecular function is described by: zinc ion binding; ubiquitin protein ligase activity. It is involved in the biological process described with: proteasome-mediated ubiquitin-dependent protein catabolic process; positive regulation of autophagosome-lysosome fusion; protein K48-linked ubiquitination. 11 alleles are reported. The phenotypes of these alleles manifest in: embryonic/larval midgut cell; gastric caecum; trichogen cell; mesonotum; eye. The phenotypic classes of alleles include: increased mortality; increased mortality during development; abnormal size; phenotype. Summary of modENCODE Temporal Expression Profile: Temporal profile ranges from a peak of moderately high expression to a trough of low expression. Peak expression observed within 00-06 hour embryonic stages, during early pupal stages, in adult female stages.
LOC128676281	Slh	SLY-1 homologous	Slh	SLY-1 homologous	4427.24	4517.33	4517.33	3783.36	1728.66	3813.67	4328.5	4234.63	1871.28	4364.87	4472.25	3524.17	1560.97	5497.56	5197.41	3692.26	1825.67	4032.85	4071.15	3682.38	1656.73	FBgn0264978	FBpp0307162	0	The gene SLY-1 homologous is referred to in FlyBase by the symbol Dmel\Slh (CG3539, FBgn0264978). It is a protein_coding_gene from Dmel. It has 2 annotated transcripts and 2 polypeptides (1 unique). Gene sequence location is 2L:2488197..2492671. Its molecular function is described by: protein-containing complex binding; syntaxin binding; SNARE binding. It is involved in the biological process described with 9 unique terms, many of which group under: localization; transport; response to toxic substance; response to decreased oxygen levels; protein localization. 12 alleles are reported. The phenotypes of these alleles manifest in: material anatomical entity; organism; multicellular structure; developing material anatomical entity; peripheral nervous system. The phenotypic classes of alleles include: increased mortality; decreased rate of adult locomotory behavior; phenotype; viable.
LOC128674699	LOC128674699	uncharacterized protein			4425.11	3562.42	4425.11	1138.6	1751.35	2645.72	2371.33	712.626	1628.57	3441.94	3596.47	1528.73	2100.18	8768.32	5387.36	1175.68	1979.13	2844.46	2894.52	1137.36	1297.51		FBpp0271785	0
LOC128673174	LOC128673174	uncharacterized protein			4412.71	4178.12	4412.71	2317.65	1567.96	4213.32	4151.89	2170.24	1721.92	3441.94	4171.78	2540.67	1513.59	6499.41	4542.98	2407.14	1492.71	3496.16	3845.81	2152.54	1543.61		FBpp0290362	2.44e-80
LOC128681083	LOC128681083	RNA-binding protein 25-like			4405.88	2897.09	4405.88	3614.68	3527.36	2667.4	2325.89	3561.78	3362.22	3045.97	3964.63	3516.13	3502.41	9479.72	2938.78	3736.04	3635.41	2430.45	2359.06	3644.75	3609.39		FBpp0309405	1.94e-53
LOC128669446	HisRS	Histidyl-tRNA synthetase	HisRS	Histidyl-tRNA synthetase	4400.53	7929.38	7929.38	2614.91	2192.43	2977.2	6618.24	2286.2	2349.23	3515.05	7732.35	2359.54	1969.77	6928.78	10518.6	2891.53	2400.77	4181.08	6848.35	2922.35	2049.95	FBgn0027087	FBpp0074365	0	The gene Histidyl-tRNA synthetase is referred to in FlyBase by the symbol Dmel\HisRS (CG6335, FBgn0027087). It is a protein_coding_gene from Dmel. It has 4 annotated transcripts and 4 polypeptides (3 unique). Gene sequence location is X:18515428..18520445. Its molecular function is described by: RNA binding; ATP binding; histidine-tRNA ligase activity. It is involved in the biological process described with: histidyl-tRNA aminoacylation; mitochondrial translation. 18 alleles are reported. No phenotypic data is available. The phenotypic classes of alleles include: phenotype; increased mortality during development; lethal; increased mortality. Summary of modENCODE Temporal Expression Profile: Temporal profile ranges from a peak of high expression to a trough of moderate expression. Peak expression observed within 00-06 hour embryonic stages, during early larval stages, in adult female stages.
LOC128674243	eIF3f1	eukaryotic translation initiation factor 3 subunit f1	eIF3f1	eukaryotic translation initiation factor 3 subunit f1	4397.48	4730.73	4730.73	5770.85	4829.18	2726.26	3940.17	6134.52	4936.91	3384.07	5027.05	6622.43	4863.61	9294.5	6011.15	5226.65	4698.52	2185.1	3944.54	5099.81	4817.68	FBgn0037270	FBpp0078532	2.17e-154	The gene eukaryotic translation initiation factor 3 subunit f1 is referred to in FlyBase by the symbol Dmel\eIF3f1 (CG9769, FBgn0037270). It is a protein_coding_gene from Dmel. It has one annotated transcript and one polypeptide. Gene sequence location is 3R:4712882..4714182. Its molecular function is described by: metallopeptidase activity; translation initiation factor activity; translation initiation factor binding; metal-dependent deubiquitinase activity. It is involved in the biological process described with: positive regulation of peptidoglycan recognition protein signaling pathway; positive regulation of Notch signaling pathway; defense response to Gram-negative bacterium; antibacterial innate immune response; translational initiation. 10 alleles are reported. The phenotypes of these alleles manifest in: embryonic/larval crystal cell; wing margin bristle; wing. The phenotypic classes of alleles include: increased mortality; lethal - all die before end of pupal stage; phenotype; increased mortality during development. Summary of modENCODE Temporal Expression Profile: Very high expression at all stages of development.
LOC128671289	foxo	forkhead box, sub-group O	foxo	forkhead box, sub-group O	4395.97	4796.09	4796.09	3832.7	2531.5	6010.17	6503.6	4684.32	3005.36	3917.12	3930.78	3861.07	2441.09	3317.06	4252.54	4261.39	2755.49	4339.53	4497.43	2524	1924.04	FBgn0038197	FBpp0308010	4.02e-134	The gene forkhead box, sub-group O is referred to in FlyBase by the symbol Dmel\foxo (CG3143, FBgn0038197). It is a protein_coding_gene from Dmel. It has 5 annotated transcripts and 5 polypeptides (3 unique). Gene sequence location is 3R:14056945..14087978. Its molecular function is described by 7 unique terms, many of which group under: binding; DNA binding; transcription regulator activity; DNA-binding transcription factor activity; transcription regulatory region nucleic acid binding. It is involved in the biological process described with 40 unique terms, many of which group under: regulation of growth; process utilizing autophagic mechanism; positive regulation of response to stimulus; growth; catabolic process. 89 alleles are reported. The phenotypes of these alleles manifest in: ovary; mushroom body dopaminergic neuron; egg; egg chorion; chaeta. The phenotypic classes of alleles include: abnormal size; phenotype; decreased size; increased mortality. Summary of modENCODE Temporal Expression Profile: Temporal profile ranges from a peak of moderately high expression to a trough of low expression. Peak expression observed within 00-06 and 18-24 hour embryonic stages, during late pupal stages.
LOC128675927	ari-1	ariadne 1	ari-1	ariadne 1	4393.48	3892.27	4393.48	3789.05	3033.43	4600.57	4010.4	3453.24	3302.48	3673.44	3404.7	3355.41	2497.74	4175.79	3627.52	4304.46	2963.13	5124.13	4526.46	4043.1	3370.36	FBgn0017418	FBpp0305074	0	The gene ariadne 1 is referred to in FlyBase by the symbol Dmel\ari-1 (CG5659, FBgn0017418). It is a protein_coding_gene from Dmel. It has 6 annotated transcripts and 6 polypeptides (1 unique). Gene sequence location is X:18130392..18137784. Its molecular function is described by: ubiquitin protein ligase activity; ubiquitin conjugating enzyme binding; zinc ion binding; ubiquitin-protein transferase activity. It is involved in the biological process described with 7 unique terms, many of which group under: macromolecule catabolic process; protein monoubiquitination; ubiquitin-dependent protein catabolic process; positive regulation of cell development; endoplasmic reticulum organization. 26 alleles are reported. The phenotypes of these alleles manifest in: membrane-bounded organelle; neuromuscular junction; adult external thorax; adult protocerebrum; cytoskeleton. The phenotypic classes of alleles include: increased mortality; abnormal behavior; phenotype; increased mortality during development. Summary of modENCODE Temporal Expression Profile: Temporal profile ranges from a peak of high expression to a trough of moderate expression. Peak expression observed within 00-06 hour embryonic stages.
LOC128676670	Cka	Connector of kinase to AP-1	Cka	Connector of kinase to AP-1	4391.35	3136.95	4391.35	3875.46	4907.3	3243.63	2669.81	3954.84	5237.77	3356.66	3424.18	3563.73	4343.46	7425.5	3410.61	3970.47	4932.7	3539.61	3043.2	4012.79	5115.29	FBgn0044323	FBpp0297142	0	The gene Connector of kinase to AP-1 is referred to in FlyBase by the symbol Dmel\Cka (CG7392, FBgn0044323). It is a protein_coding_gene from Dmel. It has 7 annotated transcripts and 7 polypeptides (4 unique). Gene sequence location is 2L:8030721..8040826. Its molecular function is described by: protein binding; protein kinase binding. It is involved in the biological process described with 13 unique terms, many of which group under: cellular developmental process; response to gravity; regulation of protein serine/threonine kinase activity; positive regulation of neuroblast proliferation; embryonic morphogenesis. 32 alleles are reported. The phenotypes of these alleles manifest in: germline cyst; disconnected anatomical group; epidermis; head segment; cell component. The phenotypic classes of alleles include: visible; increased mortality; increased mortality during development; phenotype. Summary of modENCODE Temporal Expression Profile: Temporal profile ranges from a peak of high expression to a trough of moderate expression. Peak expression observed within 00-18 hour embryonic stages, during early pupal stages, in adult male stages.
LOC128680250	LOC128680250	uncharacterized protein			4377.66	5264.27	5264.27	2158.33	1002.77	3900.42	4802.56	2152.71	839.622	2747.46	4344.06	2876.95	1231.29	8082.17	5786.88	1883.2	961.157	2780.57	6123.56	1720.47	979.022		FBpp0086065	6.58e-35
LOC128669387	Capr	Caprin	Capr	Caprin	4360.44	3606.25	4360.44	5542.4	5500.47	3853.95	3470.24	5713.82	4884.64	4721.25	4878.36	5294.6	6254.61	5733.29	2500.05	5656.67	5449.39	3133.26	3576.34	5504.51	5413.24	FBgn0042134	FBpp0311792	6.99e-44	The gene Caprin is referred to in FlyBase by the symbol Dmel\Capr (CG18811, FBgn0042134). It is a protein_coding_gene from Dmel. It has 2 annotated transcripts and 2 polypeptides (1 unique). Gene sequence location is 3L:18668153..18673324. Its molecular function is described by: RNA binding. It is involved in the biological process described with: regulation of mitotic cell cycle, embryonic; cellularization. 16 alleles are reported. The phenotypes of these alleles manifest in: ommatidium; trichogen cell. The phenotypic classes of alleles include: partially lethal; increased mortality; phenotype; increased mortality during development. Summary of modENCODE Temporal Expression Profile: Temporal profile ranges from a peak of very high expression to a trough of moderate expression. Peak expression observed within 00-06 hour embryonic stages, in adult female stages.
LOC128674425	LOC128674425	forkhead box protein N3-like	CHES-1-like	Checkpoint suppressor 1-like	4355.39	6330.62	6330.62	1836.09	839.266	4897.98	7764.66	1552	784.145	6207.68	7284.2	2606.81	1024.69	2155.25	5315.06	1742.69	774.236	4160.64	4958.55	1442.85	773.993	FBgn0029504	FBpp0301970	1.79e-41	The gene Checkpoint suppressor 1-like is referred to in FlyBase by the symbol Dmel\CHES-1-like (CG12690, FBgn0029504). It is a protein_coding_gene from Dmel. It has 4 annotated transcripts and 4 polypeptides (2 unique). Gene sequence location is X:7682338..7709385. Its molecular function is described by: sequence-specific DNA binding; DNA-binding transcription factor activity; RNA polymerase II cis-regulatory region sequence-specific DNA binding; transcription cis-regulatory region binding; DNA-binding transcription factor activity, RNA polymerase II-specific. It is involved in the biological process described with 6 unique terms, many of which group under: cellular response to stress; response to decreased oxygen levels; signaling; embryo development; epithelium development. 43 alleles are reported. The phenotypes of these alleles manifest in: gonad; wing; region of integument; thorax; integumentary system. The phenotypic classes of alleles include: some die during pupal stage; hyperplasia; lethal - all die before end of pupal stage; male semi-fertile; visible. Summary of modENCODE Temporal Expression Profile: Temporal profile ranges from a peak of moderate expression to a trough of low expression. Peak expression observed at stages throughout embryogenesis, at stages throughout the larval period, at stages throughout the pupal period, in stages of adults of both sexes.
LOC128682309	alpha-Cat	alpha Catenin	alpha-Cat	alpha Catenin	4350.11	3473.9	4350.11	2010.28	2860.9	3891.12	3924.67	1735.38	2751.98	3557.69	3569.8	1833.48	2832.79	4962.96	2713.29	2150.11	2645.04	4988.68	3687.84	2322.14	3213.81	FBgn0010215	FBpp0070037	0	The gene alpha Catenin is referred to in FlyBase by the symbol Dmel\Œ±-Cat (CG17947, FBgn0010215). It is a protein_coding_gene from Dmel. It has 2 annotated transcripts and 2 polypeptides (all unique). Gene sequence location is 3L:23318646..23338100. Its molecular function is described by: structural molecule activity; protein binding; actin filament binding; beta-catenin binding; cadherin binding. It is involved in the biological process described with 8 unique terms, many of which group under: cellular process; cell adhesion; anatomical structure morphogenesis; developmental process; cell-cell junction organization. 76 alleles are reported. The phenotypes of these alleles manifest in: cellular anatomical structure; intracellular anatomical structure; head sensillum; cephalic furrow; anchoring junction. The phenotypic classes of alleles include: increased mortality; phenotype; majority die during embryonic stage; increased cell number. Summary of modENCODE Temporal Expression Profile: Temporal profile ranges from a peak of high expression to a trough of moderate expression. Peak expression observed at stages throughout embryogenesis, during late larval stages, during early pupal stages.
LOC128675813	Cog1	Component of oligomeric golgi complex 1	Cog1	Component of oligomeric golgi complex 1	4342.22	3356.06	4342.22	2558.3	1286.26	4470.45	3427.89	2818.14	1278.1	4995.39	3722.6	2454.74	1419.82	4445.2	3632.43	2487.64	1234.1	3457.83	2641.31	2472.68	1213	FBgn0037998	FBpp0306664	3.67e-76	The gene Component of oligomeric golgi complex 1 is referred to in FlyBase by the symbol Dmel\Cog1 (CG4848, FBgn0037998). It is a protein_coding_gene from Dmel. It has 3 annotated transcripts and 3 polypeptides (2 unique). Gene sequence location is 3R:12213792..12219686. Its molecular function is described by: . It is involved in the biological process described with: Golgi organization; intra-Golgi vesicle-mediated transport. 10 alleles are reported. The phenotype of these alleles manifest in: neuromuscular junction. The phenotypic classes of alleles include: abnormal neuroanatomy; viable. Summary of modENCODE Temporal Expression Profile: Temporal profile ranges from a peak of moderately high expression to a trough of moderate expression. Peak expression observed within 00-18 hour embryonic stages, during early pupal stages.
LOC128672343	Sf3a1	Splicing factor 3a subunit 1	Sf3a1	Splicing factor 3a subunit 1	4332.1	3348.36	4332.1	3417.05	3432.16	2627.13	3061.25	3610.33	3346.22	3137.35	3570.83	3275.67	3468.71	9079.82	3539.29	3241.06	3368.3	2484.11	3222.07	3541.13	3545.42	FBgn0266917	FBpp0082817	0	The gene Splicing factor 3a subunit 1 is referred to in FlyBase by the symbol Dmel\Sf3a1 (CG16941, FBgn0266917). It is a protein_coding_gene from Dmel. It has one annotated transcript and one polypeptide. Gene sequence location is 3R:16999384..17002355. Its molecular function is described by: RNA binding. It is involved in the biological process described with: spermatogenesis; mRNA splicing, via spliceosome; mRNA cis splicing, via spliceosome; regulation of alternative mRNA splicing, via spliceosome; mitotic cell cycle. 5 alleles are reported. The phenotypes of these alleles manifest in: cellular anatomical structure; organelle; contractile muscle fiber; material anatomical entity; organism. The phenotypic classes of alleles include: phenotype; short lived; increased mortality; sterile.
LOC128672613	EMC1	ER membrane protein complex subunit 1	EMC1	ER membrane protein complex subunit 1	4329.43	3608.27	4329.43	7558.24	3261.11	4780.26	3390.71	6561.96	3425.17	3831.83	4154.34	7402.55	2984.69	3931.64	3963.32	8678.83	3353.43	4774	2924.72	7589.6	3281.14	FBgn0037530	FBpp0308770	0	The gene ER membrane protein complex subunit 1 is referred to in FlyBase by the symbol Dmel\EMC1 (CG2943, FBgn0037530). It is a protein_coding_gene from Dmel. It has 4 annotated transcripts and 4 polypeptides (2 unique). Gene sequence location is 3R:7903030..7907363. Its molecular function is described by: membrane insertase activity. It is involved in the biological process described with: tail-anchored membrane protein insertion into ER membrane. 17 alleles are reported. The phenotypes of these alleles manifest in: visual system; head; somatic precursor cell; larval thoracic segment; adult midgut epithelial cell. The phenotypic classes of alleles include: increased mortality; viable; abnormal cell number; phenotype. Summary of modENCODE Temporal Expression Profile: Temporal profile ranges from a peak of high expression to a trough of moderately high expression. Peak expression observed within 00-18 hour embryonic stages, during early larval stages, at stages throughout the pupal period, in stages of adults of both sexes.
LOC128676978	LOC128676978	serine/threonine-protein phosphatase 2A 56 kDa regulatory subunit epsilon isoform-like	wdb	widerborst	4327.87	4756.73	4756.73	6576.59	3626.29	4005.75	4732.33	6922.66	3734.56	4370.96	5739.78	5771.83	3353.93	5009.26	4697.4	7628.84	3673.64	3925.51	3857.43	5983.02	3743.04	FBgn0027492	FBpp0428201	0	The gene widerborst is referred to in FlyBase by the symbol Dmel\wdb (CG5643, FBgn0027492). It is a protein_coding_gene from Dmel. It has 7 annotated transcripts and 7 polypeptides (2 unique). Gene sequence location is 3R:27561675..27582241. Its molecular function is described by: protein phosphatase regulator activity; protein phosphatase activator activity. It is involved in the biological process described with 11 unique terms, many of which group under: multicellular organismal process; spindle organization; positive regulation of catabolic process; cellular component organization; regulation of lipid localization. 58 alleles are reported. The phenotypes of these alleles manifest in: eye-antennal disc; plasma membrane bounded cell projection; sensory neuron; somatodendritic compartment; dendritic tree. The phenotypic classes of alleles include: some die during P-stage; phenotype; increased mortality; abnormal behavior. Summary of modENCODE Temporal Expression Profile: Temporal profile ranges from a peak of high expression to a trough of moderate expression. Peak expression observed within 00-12 hour embryonic stages, in adult female stages.
LOC128675108	cpb	capping protein beta	cpb	capping protein beta	4320.86	4236.17	4320.86	2692.54	2751.52	4331.04	4265.5	2946.24	2878.4	3387.12	3140.11	2251.98	2458.67	4571.48	3904.49	2578.72	2800.63	4993.79	5634.56	2993.22	2868.39	FBgn0011570	FBpp0304020	1.89e-170	The gene capping protein beta is referred to in FlyBase by the symbol Dmel\cpb (CG17158, FBgn0011570). It is a protein_coding_gene from Dmel. It has 2 annotated transcripts and 2 polypeptides (1 unique). Gene sequence location is 2L:1704902..1706962. Its molecular function is described by: actin binding; protein heterodimerization activity; actin filament binding. It is involved in the biological process described with 14 unique terms, many of which group under: gamete generation; localization; transport; intracellular transport; ovarian nurse cell to oocyte transport. 25 alleles are reported. The phenotypes of these alleles manifest in: cell projection; plasma membrane bounded cell projection; filopodium; egg; cell component. The phenotypic classes of alleles include: increased mortality during development; phenotype; visible; increased mortality. Summary of modENCODE Temporal Expression Profile: Temporal profile ranges from a peak of high expression to a trough of moderately high expression. Peak expression observed within 00-18 hour embryonic stages, during late larval stages, during early pupal stages, in adult female stages.
LOC128674492	sdt	stardust	sdt	stardust	4312.27	5273.68	5273.68	3400.32	2138.97	4451.87	5050.44	2926.69	1967.83	3432.81	5016.8	2912.8	2173.44	3839.03	5248.88	3531.98	2093.31	5525.37	5778.59	4229.81	2321.31	FBgn0261873	FBpp0305869	0	The gene stardust is referred to in FlyBase by the symbol Dmel\sdt (CG32717, FBgn0261873). It is a protein_coding_gene from Dmel. It has 14 annotated transcripts and 14 polypeptides (12 unique). Gene sequence location is X:8178549..8240474. Its molecular function is described by: protein binding; guanylate kinase activity. It is involved in the biological process described with 13 unique terms, many of which group under: anatomical structure morphogenesis; epithelium development; tissue morphogenesis; establishment or maintenance of bipolar cell polarity; cuticle development. 97 alleles are reported. The phenotypes of these alleles manifest in: cellular anatomical structure; cell junction; anchoring junction; salivary gland; germline cell. The phenotypic classes of alleles include: some die during embryonic stage; increased mortality; phenotype; lethal - all die before end of pupal stage.
LOC128672064	LOC128672064	uncharacterized protein			4311.29	4003.19	4311.29	3185.03	3347.93	3098.03	3688.16	3166.03	3569.73	3338.38	4938.86	3017.27	3287.02	7892.75	4241.51	3344.15	3199.96	2916.02	3144.25	3212.68	3335.01		FBpp0078401	9.3e-48
LOC128682444	dpy	dumpy	dpy	dumpy	4301.52	4677.61	4677.61	4164.52	14132.8	4216.42	4504.08	3728.31	14978.8	2308.84	3705.17	3321.41	11053.3	7118.21	5246.43	4673.76	12897	3562.61	5254.74	4934.61	17602.2	FBgn0053196	FBpp0304631	0	The gene dumpy is referred to in FlyBase by the symbol Dmel\dpy (CG33196, FBgn0053196). It is a protein_coding_gene from Dmel. It has 16 annotated transcripts and 16 polypeptides (all unique). Gene sequence location is 2L:4477462..4614300. Its molecular function is described by: zinc ion binding; calcium ion binding; extracellular matrix structural constituent. It is involved in the biological process described with: regulation of imaginal disc-derived wing size; chitin-based cuticle attachment to epithelium; open tracheal system development; apposition of dorsal and ventral imaginal disc-derived wing surfaces; chitin-based embryonic cuticle biosynthetic process. 335 alleles are reported. The phenotypes of these alleles manifest in: apical part of cell; endocuticular specialization; cuticle layer; adult abdomen; adult visceral tracheal branch. The phenotypic classes of alleles include: modifier of variegation; lethal; phenotype; increased mortality during development. Summary of modENCODE Temporal Expression Profile: Temporal profile ranges from a peak of moderate expression to a trough of extremely low expression. Peak expression observed within 06-24 hour embryonic stages, at stages throughout the larval period, at stages throughout the pupal period, in stages of adults of both sexes.
LOC128681229	Tbce	Tubulin-binding cofactor E	Tbce	Tubulin-binding cofactor E	4295.98	4184.88	4295.98	1887.06	1433.9	5430.84	4146.73	1765.05	1450.94	2519.02	3344.19	1685.12	1515.06	4626.2	3881.21	2023.72	1357.3	4607.88	5367.41	2074.33	1412.31	FBgn0033055	FBpp0307274	1.19e-88	The gene Tubulin-binding cofactor E is referred to in FlyBase by the symbol Dmel\Tbce (CG7861, FBgn0033055). It is a protein_coding_gene from Dmel. It has 2 annotated transcripts and 2 polypeptides (1 unique). Gene sequence location is 2R:6042532..6044964. Its molecular function is described by: alpha-tubulin binding. It is involved in the biological process described with 6 unique terms, many of which group under: microtubule-based process; cellular process; microtubule cytoskeleton organization; trans-synaptic signaling; synapse assembly. 22 alleles are reported. The phenotypes of these alleles manifest in: cell component; cell projection; chemosensory system; mitotic spindle microtubule; neuron projection bundle of larval ventral nerve cord. The phenotypic classes of alleles include: viable; phenotype; increased mortality; abnormal behavior. Summary of modENCODE Temporal Expression Profile: Temporal profile ranges from a peak of moderately high expression to a trough of moderate expression. Peak expression observed within 00-18 hour embryonic stages, during late larval stages, at stages throughout the pupal period, in stages of adults of both sexes.
LOC128681063	LOC128681063	uncharacterized protein			4292.65	4023	4292.65	2025.54	2215.02	2816.11	3896.79	2141.92	2046.78	3070.34	4271.25	1966.39	2301.89	8393.67	4182.68	1859.9	2127.82	2890.47	3741.27	2133.96	2383.59
LOC128669228	LOC128669228	cytochrome P450 4g15	Cyp4g15	Cytochrome P450 4g15	4291.1	299.423	4291.1	547.755	4447.37	3606.1	294.351	393.057	2731.17	4882.69	319.959	814.744	8219.99	5312.34	205.887	540.882	2880.82	3363.27	377.496	442.336	3957.5	FBgn0030304	FBpp0312025	0	The gene Cytochrome P450 4g15 is referred to in FlyBase by the symbol Dmel\Cyp4g15 (CG11715, FBgn0030304). It is a protein_coding_gene from Dmel. It has 2 annotated transcripts and 2 polypeptides (1 unique). Gene sequence location is X:11477058..11483233. Its molecular function is described by: oxidoreductase activity, acting on paired donors, with incorporation or reduction of molecular oxygen; iron ion binding; heme binding; monooxygenase activity. The biological processes in which it is involved are not known. 6 alleles are reported. No phenotypic data is available. The phenotypic classes of alleles include: viable; abnormal pain response. Summary of modENCODE Temporal Expression Profile: Temporal profile ranges from a peak of moderately high expression to a trough of extremely low expression. Peak expression observed during early larval stages, during late pupal stages, in adult male stages.
LOC128670406	LOC128670406	cytochrome b5	Cyt-b5	Cytochrome b5	4284.11	3887.32	4284.11	63316.5	5255.46	2955.52	3579.72	55897.7	5251.64	3801.37	3868.23	71222.1	4512.93	6735.14	4643.48	80535.7	5893.86	3644.39	3457.86	45610.4	5363.41	FBgn0264294	FBpp0087979	6.82e-47	The gene Cytochrome b5 is referred to in FlyBase by the symbol Dmel\Cyt-b5 (CG2140, FBgn0264294). It is a protein_coding_gene from Dmel. It has 2 annotated transcripts and 2 polypeptides (all unique). Gene sequence location is 2R:7533506..7535936. Its molecular function is described by: heme binding. It is involved in the biological process described with: xenobiotic metabolic process; response to oxidative stress. 15 alleles are reported. The phenotypes of these alleles manifest in: embryonic/larval plasmatocyte; hemocyte. The phenotypic classes of alleles include: lethal; increased mortality; phenotype; increased mortality during development.
LOC128673768	LOC128673768	28 kDa heat- and acid-stable phosphoprotein-like			4283.79	4780.02	4780.02	4768.7	4901.91	4399.2	4833.55	5006.59	5774.94	4020.68	4158.45	4741.34	4226.24	4125.28	5219.47	4953.38	4771.27	4589.99	4908.61	4373.5	4835.19		FBpp0292903	2.5e-31
LOC128673003	LOC128673003	uncharacterized LOC128673003			4273.57	5983.97	5983.97	104.268	337.82	4442.57	7768.79	74.1617	353.665	6305.15	6497.64	187.305	387.311	2513.05	4622.64	78.3785	341.981	3833.51	5046.83	77.2255	268.322		FBpp0080591	1.03e-11
LOC128678178	Rga	Regena	Rga	Regena	4267.35	3661.22	4267.35	2228.1	2011.46	3435.71	3469.21	2374.52	1979.03	3487.63	3457	2111.04	1983.93	6381.55	3454.73	2353.47	1943.02	3764.51	4263.96	2073.36	2139.84	FBgn0017550	FBpp0311361	1.32e-84	The gene Regena is referred to in FlyBase by the symbol Dmel\Rga (CG2161, FBgn0017550). It is a protein_coding_gene from Dmel. It has 3 annotated transcripts and 3 polypeptides (2 unique). Gene sequence location is 3R:5607275..5613112. Its molecular function is described by: protein binding. It is involved in the biological process described with 7 unique terms, many of which group under: developmental process; stem cell population maintenance; regulation of multicellular organismal process; female germ-line stem cell population maintenance; multicellular organismal process. 23 alleles are reported. The phenotypes of these alleles manifest in: wing vein; chaeta; terminalia. The phenotypic classes of alleles include: lethal; increased mortality; phenotype; increased mortality during development. Summary of modENCODE Temporal Expression Profile: Temporal profile ranges from a peak of high expression to a trough of moderately high expression. Peak expression observed within 00-12 hour embryonic stages, during late larval stages, during early pupal stages, in adult female stages.
LOC128682941	Gyf	Gigyf	Gyf	Gigyf	4265.01	4625.5	4625.5	2320.41	2600.62	4296.96	4613.56	2060.35	2551.94	3338.38	4473.28	1918.17	2431.32	4857.72	4735.39	2904.24	2683.81	4566.99	4679.79	2398.88	2735.4	FBgn0039936	FBpp0290106	1.22e-35	The gene Gigyf is referred to in FlyBase by the symbol Dmel\Gyf (CG11148, FBgn0039936). It is a protein_coding_gene from Dmel. It has 4 annotated transcripts and 4 polypeptides (2 unique). Gene sequence location is 4:853557..867025. Its molecular function is described by: protein binding; mRNA regulatory element binding translation repressor activity. It is involved in the biological process described with: neuron cellular homeostasis; regulation of autophagy; muscle cell cellular homeostasis. 12 alleles are reported. The phenotypes of these alleles manifest in: intracellular anatomical structure; cellular anatomical structure; cytoplasm; adult supraesophageal zone; somatic muscle. The phenotypic classes of alleles include: abnormal locomotor behavior; abnormal flight; viable; short lived. Summary of modENCODE Temporal Expression Profile: Temporal profile ranges from a peak of high expression to a trough of moderate expression. Peak expression observed within 00-18 hour embryonic stages, in adult female stages.
LOC128675918	Rbcn-3A	Rabconnectin-3A	Rbcn-3A	Rabconnectin-3A	4260.26	2204.95	4260.26	2095.99	2333.62	3355.16	2105.9	1947.08	2589.81	3058.15	2386.36	2023.26	2250.61	6996.13	2129.94	2181.89	2289.25	3631.61	2197.61	2231.72	2204.82	FBgn0023458	FBpp0292404	0	The gene Rabconnectin-3A is referred to in FlyBase by the symbol Dmel\Rbcn-3A (CG3585, FBgn0023458). It is a protein_coding_gene from Dmel. It has one annotated transcript and one polypeptide. Gene sequence location is X:6240745..6255487. Its molecular function is unknown. It is involved in the biological process described with: vacuolar acidification; lumen formation, open tracheal system. 16 alleles are reported. The phenotypes of these alleles manifest in: cellular anatomical structure; extended germ band embryo; trunk mesoderm derivative; multi-tissue structure; yolk granule. The phenotypic class of alleles includes: lethal. Summary of modENCODE Temporal Expression Profile: Temporal profile ranges from a peak of moderately high expression to a trough of moderate expression. Peak expression observed at stages throughout embryogenesis, during early larval stages, during late pupal stages, in stages of adults of both sexes.
LOC128682566	Chi	Chip	Chi	Chip	4259.67	2618.62	4259.67	4495.43	2004.02	3187.87	2413.67	5374.02	1859.54	2354.53	2334.06	4102.78	2263.3	8536.8	2277.01	4834.75	1813.99	2959.47	3449.73	3670.16	2079.24	FBgn0013764	FBpp0072100	2.2e-176	The gene Chip is referred to in FlyBase by the symbol Dmel\Chi (CG3924, FBgn0013764). It is a protein_coding_gene from Dmel. It has 2 annotated transcripts and 2 polypeptides (all unique). Gene sequence location is 2R:24031538..24033943. Its molecular function is described by: transcription coregulator activity; RNA polymerase II-specific DNA-binding transcription factor binding; protein binding; DNA-binding transcription factor binding. It is involved in the biological process described with 14 unique terms, many of which group under: sensory organ development; positive regulation of DNA-templated transcription; positive regulation of biological process; sensory system development; imaginal disc-derived appendage development. 46 alleles are reported. The phenotypes of these alleles manifest in: photoreceptor; antenna; embryonic/first instar larval cuticle; antennal lobe projection neuron adPN; epithelial cell. The phenotypic classes of alleles include: increased mortality; wild-type; phenotype; increased mortality during development. Summary of modENCODE Temporal Expression Profile: Temporal profile ranges from a peak of high expression to a trough of moderate expression. Peak expression observed within 00-18 hour embryonic stages.
LOC128670803	sun	stunted	sun	stunted	4254.49	6373.76	6373.76	1885.8	2603.47	3801.28	6529.42	1974.72	3122.18	4434.93	4777.86	2434.96	2300.42	5341.81	8782.04	1722.92	2882.41	3439.94	5405.74	1410.59	2108.87	FBgn0014391	FBpp0073964	1.65e-24	The gene stunted is referred to in FlyBase by the symbol Dmel\sun (CG9032, FBgn0014391). It is a protein_coding_gene from Dmel. It has 2 annotated transcripts and 2 polypeptides (all unique). Gene sequence location is X:15847859..15849258. Its molecular function is described by: G protein-coupled receptor binding; protein binding; proton-transporting ATP synthase activity, rotational mechanism. It is involved in the biological process described with 6 unique terms, many of which group under: multicellular organismal process; cellular response to stimulus; response to oxidative stress; establishment of localization; determination of adult lifespan. 16 alleles are reported. The phenotypes of these alleles manifest in: intracellular anatomical structure; intracellular organelle; cellular anatomical structure; disconnected anatomical group; multicellular structure. The phenotypic classes of alleles include: lethal; long lived; increased mortality during development; phenotype. Summary of modENCODE Temporal Expression Profile: Temporal profile ranges from a peak of very high expression to a trough of high expression. Peak expression observed at stages throughout embryogenesis, at stages throughout the larval period, during late pupal stages, in stages of adults of both sexes.
LOC128679630	ND-42	NADH dehydrogenase (ubiquinone) 42 kDa subunit	ND-42	NADH dehydrogenase (ubiquinone) 42 kDa subunit	4254.07	4340.3	4340.3	3985.01	3557.43	3547.24	4465.87	4274.41	4320.8	3740.45	4138.96	4453.89	3497.52	6457.32	4797.89	4155.47	3519.11	3271.26	3958.48	3056.27	2892.29	FBgn0019957	FBpp0307181	3.55e-134	The gene NADH dehydrogenase (ubiquinone) 42 kDa subunit is referred to in FlyBase by the symbol Dmel\ND-42 (CG6343, FBgn0019957). It is a protein_coding_gene from Dmel. It has 3 annotated transcripts and 3 polypeptides (1 unique). Gene sequence location is 3R:22027709..22029393. Its molecular function is described by: protein binding. It is involved in the biological process described with: mitochondrial electron transport, NADH to ubiquinone. 17 alleles are reported. The phenotypes of these alleles manifest in: cellular anatomical structure; intracellular anatomical structure; adult brain; neuron; epithelium. The phenotypic classes of alleles include: visible; lethal; phenotype; abnormal size. Summary of modENCODE Temporal Expression Profile: Temporal profile ranges from a peak of very high expression to a trough of high expression. Peak expression observed within 00-06 and 12-24 hour embryonic stages, during early larval stages, during late pupal stages, in stages of adults of both sexes.
LOC128675735	rb	ruby	rb	ruby	4254.06	3587.89	4254.06	1606.76	1713.76	3541.05	3537.37	1680.1	1795	3636.89	3843.61	1544.18	1742.66	6112.14	3786.84	1509.67	1511.83	3726.17	3183.74	1693.1	1805.54	FBgn0003210	FBpp0304569	0	The gene ruby is referred to in FlyBase by the symbol Dmel\rb (CG11427, FBgn0003210). It is a protein_coding_gene from Dmel. It has 3 annotated transcripts and 3 polypeptides (1 unique). Gene sequence location is X:4535635..4540626. Its molecular function is described by: cargo adaptor activity. It is involved in the biological process described with 12 unique terms, many of which group under: transport; localization; intracellular transport; establishment of localization in cell; macromolecule localization. 21 alleles are reported. The phenotypes of these alleles manifest in: epithelial cell; Malpighian tubule; gonadal sheath; adult sensory neuron; testis pigment cell. The phenotypic classes of alleles include: short lived; visible; abnormal eye color; fertile; viable. Summary of modENCODE Temporal Expression Profile: Temporal profile ranges from a peak of moderately high expression to a trough of moderate expression. Peak expression observed within 00-18 hour embryonic stages, in adult female stages.
LOC128678615	Mtmr6	Myotubularin related protein 6	Mtmr6	Myotubularin related protein 6	4253.61	4547.84	4547.84	1390.94	1524.97	3943.79	5202.26	1767.07	1832.34	3122.12	4172.8	1001.43	1282.57	6373.13	4566.27	1410.11	1461.92	3575.39	4250.02	1385.17	1523.07	FBgn0028497	FBpp0071938	0	The gene Myotubularin related protein 6 is referred to in FlyBase by the symbol Dmel\Mtmr6 (CG3530, FBgn0028497). It is a protein_coding_gene from Dmel. It has 3 annotated transcripts and 3 polypeptides (all unique). Gene sequence location is 2R:23389009..23396680. Its molecular function is described by: phosphatidylinositol-3,5-bisphosphate phosphatase activity; phosphatidylinositol-3-phosphate phosphatase activity; protein tyrosine/serine/threonine phosphatase activity; metal ion binding. It is involved in the biological process described with: mitotic cell cycle; phosphatidylinositol dephosphorylation; regulation of macroautophagy. 17 alleles are reported. The phenotypes of these alleles manifest in: cellular anatomical structure; cytoplasm; intracellular anatomical structure; notum; extracellular matrix. The phenotypic classes of alleles include: lethal - all die before end of pupal stage; phenotype; semi-sterile; increased mortality. Summary of modENCODE Temporal Expression Profile: Temporal profile ranges from a peak of moderately high expression to a trough of moderate expression. Peak expression observed within 00-06 and 18-24 hour embryonic stages.
LOC128681952	Brr2	Brr2 U5 snRNP complex subunit	Brr2	Brr2 U5 snRNP complex subunit	4251.01	3297.05	4251.01	3794.11	4116.74	2757.24	2332.08	3753.93	4138.37	3594.24	4172.8	3406.1	3783.25	7273.96	4024.59	3960.59	4134.04	3378.6	2658.73	4055.8	4411.32	FBgn0263599	FBpp0075282	0	The gene Brr2 U5 snRNP complex subunit is referred to in FlyBase by the symbol Dmel\Brr2 (CG5931, FBgn0263599). It is a protein_coding_gene from Dmel. It has one annotated transcript and one polypeptide. Gene sequence location is 3L:15960836..15967872. Its molecular function is described by: ATP binding; nucleic acid binding; RNA helicase activity. It is involved in the biological process described with 6 unique terms, many of which group under: multicellular organismal reproductive process; central nervous system development; cellular component organization or biogenesis; cell cycle; developmental process involved in reproduction. 25 alleles are reported. The phenotypes of these alleles manifest in: mesothoracic segment; membrane-bounded organelle; visual system; external encapsulating structure; adult mesothoracic segment. The phenotypic classes of alleles include: lethal; abnormal cell number; phenotype; increased mortality during development.
LOC128679457	LOC128679457	glucose dehydrogenase [FAD, quinone]-like	Gld	Glucose dehydrogenase	4250.11	2842.62	4250.11	573.818	303.154	3643.28	2919.75	365.415	172.832	2348.44	2623.26	391.3	256.417	7985.36	3405.71	1150.96	579.35	3023.36	2421.78	387.594	204.019	FBgn0001112	FBpp0081114	1.05e-158	The gene Glucose dehydrogenase is referred to in FlyBase by the symbol Dmel\Gld (CG1152, FBgn0001112). It is a protein_coding_gene from Dmel. It has 2 annotated transcripts and 2 polypeptides (all unique). Gene sequence location is 3R:7252063..7265703. Its molecular function is described by: flavin adenine dinucleotide binding; glucose dehydrogenase (FAD, quinone) activity; oxidoreductase activity, acting on CH-OH group of donors; oxidoreductase activity. It is involved in the biological process described with: glucose metabolic process; sperm storage; pupal chitin-based cuticle development. 22 alleles are reported. No phenotypic data is available. The phenotypic classes of alleles include: some die during P-stage; phenotype; increased mortality during development; increased mortality. Summary of modENCODE Temporal Expression Profile: Temporal profile ranges from a peak of high expression to a trough of extremely low expression. Peak expression observed during late pupal stages.
LOC128676387	toc	toucan	toc	toucan	4249.62	4252.7	4252.7	7818.7	1116.94	3435.71	4491.69	8558.93	1004.99	4855.27	4640.44	10108.3	1367.07	5426	4027.04	6846.47	1064.18	3281.49	3851.62	5761.12	1031.54	FBgn0015600	FBpp0077346	1.02e-40	The gene toucan is referred to in FlyBase by the symbol Dmel\toc (CG9660, FBgn0015600). It is a protein_coding_gene from Dmel. It has 10 annotated transcripts and 10 polypeptides (all unique). Gene sequence location is 2L:3068345..3144786. Its molecular function is described by: microtubule binding. It is involved in the biological process described with: syncytial blastoderm mitotic cell cycle. 47 alleles are reported. The phenotypes of these alleles manifest in: egg; acellular anatomical structure; nucleus; intracellular membrane-bounded organelle; chorionic specialization. The phenotypic classes of alleles include: viable; phenotype; increased mortality during development; increased mortality. Summary of modENCODE Temporal Expression Profile: Temporal profile ranges from a peak of moderately high expression to a trough of low expression. Peak expression observed within 00-06 hour embryonic stages, during late pupal stages, in stages of adults of both sexes.
LOC128669954	dally	division abnormally delayed	dally	division abnormally delayed	4249.03	10108.1	10108.1	821.033	5210.63	4253.59	10274.4	929.044	6014.98	3198.27	9439.83	417.881	3944.91	5480.72	10704.9	683.517	5239.1	4063.52	10013.5	1253.69	5643.52	FBgn0263930	FBpp0297069	3.06e-56	The gene division abnormally delayed is referred to in FlyBase by the symbol Dmel\dally (CG4974, FBgn0263930). It is a protein_coding_gene from Dmel. It has 2 annotated transcripts and 2 polypeptides (1 unique). Gene sequence location is 3L:8827505..8891192. Its molecular function is described by: protein binding. It is involved in the biological process described with 31 unique terms, many of which group under: chaeta development; sensory organ development; protein localization; epithelium migration; regulation of developmental process. 90 alleles are reported. The phenotypes of these alleles manifest in: cellular anatomical structure; intracellular anatomical structure; adult supraesophageal zone; spermatogonial cyst; adult PNS neuron. The phenotypic classes of alleles include: phenotype; abnormal size; increased mortality; sterile.
LOC128670261	pum	pumilio	pum	pumilio	4248.92	3751.42	4248.92	5383.1	8568.79	3723.83	3822.43	5213.57	7751.3	3055.11	3423.16	4333.35	8649.3	7029.81	3758.65	5541.57	8008.94	3186.93	4001.45	6443.93	9865.64	FBgn0003165	FBpp0081473	0	The gene pumilio is referred to in FlyBase by the symbol Dmel\pum (CG9755, FBgn0003165). It is a protein_coding_gene from Dmel. It has 8 annotated transcripts and 8 polypeptides (5 unique). Gene sequence location is 3R:9066343..9237682. Its molecular function is described by: sequence-specific mRNA binding; mRNA 3'-UTR binding; mRNA regulatory element binding translation repressor activity; CCR4-NOT complex binding; RNA binding. It is involved in the biological process described with 24 unique terms, many of which group under: cell migration; cell cycle; embryo development ending in birth or egg hatching; behavioral response to ethanol; negative regulation of cell communication. 167 alleles are reported. The phenotypes of these alleles manifest in: cephalopharyngeal skeleton; mouth hook; larval segment; somatic muscle cell of mesothorax; abdominal segment 9. The phenotypic classes of alleles include: fertile; increased mortality during development; abnormal locomotor behavior; phenotype. Summary of modENCODE Temporal Expression Profile: Temporal profile ranges from a peak of high expression to a trough of low expression. Peak expression observed within 00-06 hour embryonic stages.
LOC128681347	LOC128681347	mitogen-activated protein kinase p38a-like	p38b	p38b MAP kinase	4244.38	4094.78	4244.38	2417.38	2410.76	4554.1	4741.63	2387.33	2699.7	4489.76	4246.64	2219.22	2144.13	3228.66	3671.64	2455.86	2329.08	4705	3719.2	2607.09	2470.11	FBgn0024846	FBpp0080111	0	The gene p38b MAP kinase is referred to in FlyBase by the symbol Dmel\p38b (CG7393, FBgn0024846). It is a protein_coding_gene from Dmel. It has one annotated transcript and one polypeptide. Gene sequence location is 2L:13780689..13782611. Its molecular function is described by: protein serine/threonine kinase activity; MAP kinase activity; ATP binding. It is involved in the biological process described with 28 unique terms, many of which group under: response to oxidative stress; rhythmic process; regulation of BMP signaling pathway; response to hydrogen peroxide; cellular response to cadmium ion. 42 alleles are reported. The phenotypes of these alleles manifest in: germ layer derivative; adult thorax; adult integumentary system; adult dorsal vessel; epithelium. The phenotypic classes of alleles include: phenotype; abnormal stress response; decreased body size; increased mortality. Summary of modENCODE Temporal Expression Profile: Temporal profile ranges from a peak of moderately high expression to a trough of moderate expression. Peak expression observed at stages throughout embryogenesis, at stages throughout the larval period, during early pupal stages, in stages of adults of both sexes.
LOC128680224	LOC128680224	uncharacterized LOC128680224			4239.05	3500.46	4239.05	2623.96	1925.76	3401.63	3763.56	2690.72	1785.93	3085.57	3297.02	2350.27	2042.05	7021.39	3069.91	3097.01	1906.92	3447.6	3871.36	2357.82	1968.14		FBpp0306151	6.06e-08
LOC128669266	tho2	tho2	tho2	tho2	4228.9	3558.81	4228.9	2974.02	3568.82	3618.5	3451.65	2811.4	3527.05	3055.11	3805.67	2486.89	3323.16	6697.26	3571.15	3397.81	3779.31	3544.72	3406.75	3199.97	3645.75	FBgn0031390	FBpp0306851	0	The gene tho2 is referred to in FlyBase by the symbol Dmel\tho2 (CG31671, FBgn0031390). It is a protein_coding_gene from Dmel. It has 3 annotated transcripts and 3 polypeptides (all unique). Gene sequence location is 2L:2137350..2145187. Its molecular function is described by: mRNA binding. It is involved in the biological process described with: mRNA processing; mRNA export from nucleus; mRNA export from nucleus in response to heat stress; oogenesis. 16 alleles are reported. The phenotypes of these alleles manifest in: oocyte; mesonotum; centrosome; macrochaeta; egg chamber. The phenotypic classes of alleles include: visible; lethal; female fertile; abnormal cell polarity; viable; fertile. Summary of modENCODE Temporal Expression Profile: Temporal profile ranges from a peak of high expression to a trough of moderate expression. Peak expression observed within 00-06 hour embryonic stages.
LOC128675623	LOC128675623	uncharacterized LOC128675623	Lsp1beta	Larval serum protein 1 beta	4228.27	14495	14495	9703.25	13148.4	8804.59	47399.7	9730.69	3181.92	5025.85	8617.37	11924.4	40650.6	1751.14	1377.48	3193.75	2380.06	1331.51	585.409	13964.1	6381.15	FBgn0002563	FBpp0311765	1.39e-95	The gene Larval serum protein 1 beta is referred to in FlyBase by the symbol Dmel\Lsp1Œ≤ (CG4178, FBgn0002563). It is a protein_coding_gene from Dmel. It has 2 annotated transcripts and 2 polypeptides (1 unique). Gene sequence location is 2L:898500..901316. Its molecular function is described by: nutrient reservoir activity. It is involved in the biological process described with: energy homeostasis. 12 alleles are reported. The phenotype of these alleles manifest in: chaeta. The phenotypic classes of alleles include: visible; viable; electrophoretic variant. Summary of modENCODE Temporal Expression Profile: Temporal profile ranges from a peak of extremely high expression to a trough of no expression detected. Peak expression observed at stages throughout the larval period.
LOC128682114	LOC128682114	uncharacterized LOC128682114			4226.16	5181.59	5181.59	2304.98	1937.93	4095.59	5593.69	2096.08	1873.41	4209.53	4639.41	2225.4	1788.08	3973.73	5940.07	2635.92	1907.98	4625.77	4553.18	2262.51	2182.26
LOC128674252	Rh50	Rh50	Rh50	Rh50	4223.05	362.226	4223.05	18.359	1124.41	2850.19	206.562	12.1355	1275.97	5379.18	873.735	51.3079	1403.7	4811.42	252.456	0.706113	1139.58	3851.4	116.153	9.28661	678.38	FBgn0028699	FBpp0073210	5.18e-130	The gene Rh50 is referred to in FlyBase by the symbol Dmel\Rh50 (CG7499, FBgn0028699). It is a protein_coding_gene from Dmel. It has 4 annotated transcripts and 4 polypeptides (3 unique). Gene sequence location is 3L:4910368..4920198. Its molecular function is described by: ammonium channel activity. It is involved in the biological process described with: ammonium transmembrane transport; cellular response to ammonium ion; ammonium homeostasis; detection of chemical stimulus involved in sensory perception of smell. 6 alleles are reported. The phenotype of these alleles manifest in: hypodermal muscle cell of A1-7. The phenotypic classes of alleles include: phenotype; abnormal size; increased mortality during development; increased mortality. Summary of modENCODE Temporal Expression Profile: Temporal profile ranges from a peak of high expression to a trough of no expression detected. Peak expression observed during early larval stages.
LOC128669832	LOC128669832	1-acyl-sn-glycerol-3-phosphate acyltransferase alpha-like	Agpat1	1-Acylglycerol-3-phosphate O-acyltransferase 1	4220.9	3065.97	4220.9	1313.46	1189.68	6245.62	3490.89	1207.49	1286.1	2881.49	1919.76	1229.53	1157.54	1288.1	2518.43	1364.21	1174.1	6468.41	4334.81	1452.62	1140.96	FBgn0030421	FBpp0305378	8.33e-76	The gene 1-Acylglycerol-3-phosphate O-acyltransferase 1 is referred to in FlyBase by the symbol Dmel\Agpat1 (CG3812, FBgn0030421). It is a protein_coding_gene from Dmel. It has 3 annotated transcripts and 3 polypeptides (1 unique). Gene sequence location is X:12765266..12772851. Its molecular function is described by: 1-acylglycerol-3-phosphate O-acyltransferase activity. It is involved in the biological process described with: phosphatidic acid biosynthetic process; phospholipid biosynthetic process. 13 alleles are reported. No phenotypic data is available. The phenotypic classes of alleles include: viable; fertile. Summary of modENCODE Temporal Expression Profile: Temporal profile ranges from a peak of moderately high expression to a trough of very low expression. Peak expression observed within 00-12 hour embryonic stages.
LOC128669315	LOC128669315	uncharacterized protein			4220.09	3347.98	4220.09	3804.93	935.939	4191.63	3240.95	3086.47	831.087	4812.63	4190.24	4086.7	978.779	4129.49	3533.16	4398.38	925.579	3746.62	2427.59	3648.17	1008.31		FBpp0308390	7.18e-96
LOC128676367	LOC128676367	leucine-rich repeat-containing protein 40-like	f-cup	flyers-cup	4217.88	3130.73	4217.88	465.16	150.92	3872.53	3340.1	340.47	154.695	3420.62	2932.96	594.677	186.574	4975.59	3642.23	567.715	130.101	4602.77	2607.62	357.779	132.309	FBgn0028487	FBpp0082312	1.12e-164	The gene flyers-cup is referred to in FlyBase by the symbol Dmel\f-cup (CG9611, FBgn0028487). It is a protein_coding_gene from Dmel. It has 9 annotated transcripts and 9 polypeptides (8 unique). Gene sequence location is 3R:13695263..13700838. Its molecular function is unknown. It is involved in the biological process described with: intracellular signal transduction. 4 alleles are reported. No phenotypic data is available. The phenotypic class of alleles includes: viable. Summary of modENCODE Temporal Expression Profile: Temporal profile ranges from a peak of high expression to a trough of low expression. Peak expression observed in adult male stages.
LOC135309987	LOC135309987	uncharacterized LOC135309987			4215.55	1248.29	4215.55	80.3454	241.037	3373.75	1152.61	43.8228	190.969	5857.4	1612.1	101.379	376.566	4462.03	1147.08	32.4812	185.859	3169.04	1081.38	143.698	210.752
LOC128677404	Dg	Dystroglycan	Dg	Dystroglycan	4205.8	4110.45	4205.8	3249.42	7370.31	3928.3	3427.89	2225.52	7278.15	1925.05	2544.29	3200.25	7124.48	4731.44	3373.84	3404.17	6175.83	6238.4	7095.76	4167.73	8902.77	FBgn0034072	FBpp0086395	2.39e-116	The gene Dystroglycan is referred to in FlyBase by the symbol Dmel\Dg (CG18250, FBgn0034072). It is a protein_coding_gene from Dmel. It has 4 annotated transcripts and 4 polypeptides (all unique). Gene sequence location is 2R:16081176..16098564. Its molecular function is described by: laminin receptor activity; protein binding; structural constituent of muscle; calcium ion binding; laminin binding. It is involved in the biological process described with 20 unique terms, many of which group under: establishment or maintenance of cell polarity; system development; morphogenesis of an epithelium; establishment or maintenance of bipolar cell polarity; establishment or maintenance of apical/basal cell polarity. 57 alleles are reported. The phenotypes of these alleles manifest in: cell projection; actin filament bundle; larval imaginal tissue; somatic stem cell; larval peripheral nervous system. The phenotypic classes of alleles include: abnormal developmental rate; partially lethal - majority die; increased mortality; phenotype. Summary of modENCODE Temporal Expression Profile: Temporal profile ranges from a peak of high expression to a trough of moderate expression. Peak expression observed within 12-18 embryonic stages, at stages throughout the pupal period.
LOC128669830	LOC128669830	bromodomain-containing protein 3-like	fs(1)h	female sterile (1) homeotic	4201.78	3578.94	4201.78	3274.12	2911.15	4544.81	3924.67	3435.71	2878.93	3932.35	3819	3155.13	2954.9	4146.32	3428.99	3455.72	2897.28	4183.64	3143.09	3049.92	2913.5	FBgn0004656	FBpp0290524	1.06e-85	The gene female sterile (1) homeotic is referred to in FlyBase by the symbol Dmel\fs(1)h (CG2252, FBgn0004656). It is a protein_coding_gene from Dmel. It has 9 annotated transcripts and 9 polypeptides (5 unique). Gene sequence location is X:8037808..8061436. Its molecular function is described by 7 unique terms, many of which group under: binding; protein binding; histone binding; protein serine/threonine kinase activity; DNA-binding transcription factor activity. It is involved in the biological process described with 7 unique terms, many of which group under: cellular component organization; cellular component organization or biogenesis; chromatin remodeling; terminal region determination; cell differentiation. 82 alleles are reported. The phenotypes of these alleles manifest in: egg; terminal segment; cell projection; embryonic/larval spiracle; thoracic segment. The phenotypic classes of alleles include: lethal - all die before end of larval stage; increased mortality during development; lethal; lethal - all die before end of P-stage. Summary of modENCODE Temporal Expression Profile: Temporal profile ranges from a peak of high expression to a trough of moderate expression. Peak expression observed within 00-12 hour embryonic stages.
LOC128679774	LOC128679774	phosphoenolpyruvate carboxykinase [GTP]-like	Pepck2	Phosphoenolpyruvate carboxykinase 2	4200.14	2455.07	4200.14	1596.54	413.813	3633.99	3028.2	2166.2	167.498	1169.65	969.108	965.577	874.259	4756.7	1939.99	1456.71	152.936	7240.22	3882.98	1797.69	460.558	FBgn0034356	FBpp0085878	0	The gene Phosphoenolpyruvate carboxykinase 2 is referred to in FlyBase by the symbol Dmel\Pepck2 (CG10924, FBgn0034356). It is a protein_coding_gene from Dmel. It has 2 annotated transcripts and 2 polypeptides (all unique). Gene sequence location is 2R:18527430..18535749. Its molecular function is described by: manganese ion binding; GTP binding; phosphoenolpyruvate carboxykinase (GTP) activity. It is involved in the biological process described with 10 unique terms, many of which group under: glycerolipid biosynthetic process; triglyceride metabolic process; triglyceride biosynthetic process; response to nutrient levels; intracellular glucose homeostasis. 7 alleles are reported. No phenotypic data is available. The phenotypic classes of alleles include: viable; fertile. Summary of modENCODE Temporal Expression Profile: Temporal profile ranges from a peak of high expression to a trough of very low expression. Peak expression observed at stages throughout the larval period, during early pupal stages.
LOC128683627	RhoGAP19D	Rho GTPase activating protein at 19D	RhoGAP19D	Rho GTPase activating protein at 19D	4195.11	2251.68	4195.11	1480.13	4420.25	3506.97	2126.55	1326.15	4345.34	3112.98	2803.75	2174.71	3588.37	5884.83	1835.82	1193.33	3729.4	4275.64	2240.58	1226.32	6017.89	FBgn0031118	FBpp0293445	3.39e-47	The gene Rho GTPase activating protein at 19D is referred to in FlyBase by the symbol Dmel\RhoGAP19D (CG1412, FBgn0031118). It is a protein_coding_gene from Dmel. It has 5 annotated transcripts and 5 polypeptides (4 unique). Gene sequence location is X:20469955..20510694. Its molecular function is described by: GTPase activator activity. It is involved in the biological process described with: small GTPase-mediated signal transduction; Rho protein signal transduction; imaginal disc-derived leg morphogenesis; signal transduction. 22 alleles are reported. The phenotypes of these alleles manifest in: male accessory gland; egg chamber; epithelium; trichogen cell; follicle cell. The phenotypic classes of alleles include: visible; partially lethal; partially lethal - majority die; viable; abnormal cell shape. Summary of modENCODE Temporal Expression Profile: Temporal profile ranges from a peak of moderately high expression to a trough of low expression. Peak expression observed at stages throughout embryogenesis, at stages throughout the pupal period, in adult female stages.
LOC128681535	mri	mrityu	mri	mrityu	4192.1	4183.07	4192.1	3262.8	1655.48	3237.44	3938.1	3654.15	1537.35	2525.11	4011.8	2370.67	1554.13	7581.25	4740.29	3149.97	1528.29	3424.6	4042.11	3876.43	2002.15	FBgn0035107	FBpp0072383	4.09e-168	The gene mrityu is referred to in FlyBase by the symbol Dmel\mri (CG1216, FBgn0035107). It is a protein_coding_gene from Dmel. It has 3 annotated transcripts and 3 polypeptides (2 unique). Gene sequence location is 3L:200174..202152. Its molecular function is unknown. It is involved in the biological process described with: sensory perception of touch. 6 alleles are reported. The phenotypes of these alleles manifest in: sensory dendrite; chaeta; larval dorsal multidendritic neuron ddaA; mesonotum; adult heart. The phenotypic classes of alleles include: short lived; visible; abnormal neuroanatomy; abnormal touch response; viable. Summary of modENCODE Temporal Expression Profile: Temporal profile ranges from a peak of high expression to a trough of moderate expression. Peak expression observed within 00-12 hour embryonic stages, during early pupal stages.
LOC128673716	cry	cryptochrome	cry	cryptochrome	4190.22	2971.44	4190.22	2652.96	1065.87	2617.83	2578.92	2801.96	964.979	3499.82	3300.09	2718.08	1228.36	7627.55	3524.58	2589.32	974.964	3015.69	2482.18	2502.5	1095.17	FBgn0025680	FBpp0083150	0	The gene cryptochrome is referred to in FlyBase by the symbol Dmel\cry (CG3772, FBgn0025680). It is a protein_coding_gene from Dmel. It has one annotated transcript and one polypeptide. Gene sequence location is 3R:19212154..19215442. Its molecular function is described by 6 unique terms, many of which group under: binding; photoreceptor activity; molecular transducer activity; signaling receptor activity; small molecule binding. It is involved in the biological process described with 19 unique terms, many of which group under: rhythmic process; circadian rhythm; multicellular organismal process; nervous system process; sensory perception. 48 alleles are reported. The phenotypes of these alleles manifest in: larval neuroblast; neurosecretory cell of adult brain; Z disc; chaeta; adult sensory neuron. The phenotypic classes of alleles include: abnormal behavior; abnormal circadian rhythm; increased mortality during development; phenotype. Summary of modENCODE Temporal Expression Profile: Temporal profile ranges from a peak of high expression to a trough of extremely low expression. Peak expression observed in adult male stages.
LOC128670643	LOC128670643	uncharacterized protein			4176.88	5695.7	5695.7	2746.76	2836.9	4842.22	6487.07	2485.09	2917.34	4578.09	5332.66	2690.26	2915.34	2858.23	5817.52	2795.5	2771.43	4428.98	5145.56	3016.19	2743.48		FBpp0428619	2.57e-125
LOC128669796	brm	brahma	brm	brahma	4174.19	2425.31	4174.19	5774.58	7264.87	3618.5	2114.16	6013.16	7458.98	4495.85	3890.79	5477.58	6937.9	5699.62	2030.68	5888.98	7152.92	2882.8	1665.63	5718.59	7509.65	FBgn0000212	FBpp0075279	0	The gene brahma is referred to in FlyBase by the symbol Dmel\brm (CG5942, FBgn0000212). It is a protein_coding_gene from Dmel. It has 6 annotated transcripts and 6 polypeptides (4 unique). Gene sequence location is 3L:15970082..15982869. Its molecular function is described by 11 unique terms, many of which group under: binding; protein binding; ATP-dependent activity; catalytic activity; transcription factor binding. It is involved in the biological process described with 21 unique terms, many of which group under: hemocyte proliferation; imaginal disc-derived wing margin morphogenesis; negative regulation of cell cycle phase transition; regulation of immune response; regulation of innate immune response. 77 alleles are reported. The phenotypes of these alleles manifest in: plasma membrane bounded cell projection; dendritic arborizing neuron; mechanosensory chaeta; circulatory system; notum. The phenotypic classes of alleles include: partially lethal; abnormal cell cycle; abnormal cell number; phenotype. Summary of modENCODE Temporal Expression Profile: Temporal profile ranges from a peak of very high expression to a trough of moderate expression. Peak expression observed within 00-06 hour embryonic stages.
LOC128679243	Cdc50	Cell division cycle 50	Cdc50	Cell division cycle 50	4172.63	3418.62	4172.63	2768.16	1217.64	4529.32	3548.73	2977.25	1187.95	4462.34	3235.49	2821.93	1281.11	3561.21	3783.16	3098.42	1244.73	4137.64	3107.08	2175.02	1156.78	FBgn0030752	FBpp0074076	1.06e-163	The gene Cell division cycle 50 is referred to in FlyBase by the symbol Dmel\Cdc50 (CG9947, FBgn0030752). It is a protein_coding_gene from Dmel. It has 2 annotated transcripts and 2 polypeptides (all unique). Gene sequence location is X:16438680..16441296. Its molecular function is described by: structural molecule activity. It is involved in the biological process described with: phospholipid translocation. 7 alleles are reported. The phenotypes of these alleles manifest in: larval multidendritic class IV neuron; larval dorsal multidendritic neuron ddaC; dendrite. The phenotypic classes of alleles include: abnormal neuroanatomy; some die during pupal stage; viable; partially lethal - majority die. Summary of modENCODE Temporal Expression Profile: Temporal profile ranges from a peak of high expression to a trough of moderately high expression. Peak expression observed at stages throughout embryogenesis, at stages throughout the larval period.
LOC128676153	Ptpmeg2	Protein tyrosine phosphatase Meg2	Ptpmeg2	Protein tyrosine phosphatase Meg2	4172.05	3290.68	4172.05	10467.6	1960.59	3658.77	2767.93	9708.44	1637.64	3295.74	3480.58	12601.3	2511.42	6314.2	3552.77	11288.6	1746.01	3419.49	3361.45	8271.92	1947.27	FBgn0028341	FBpp0292592	4.26e-137	The gene Protein tyrosine phosphatase Meg2 is referred to in FlyBase by the symbol Dmel\Ptpmeg2 (CG32697, FBgn0028341). It is a protein_coding_gene from Dmel. It has 9 annotated transcripts and 9 polypeptides (6 unique). Gene sequence location is X:9626294..9658896. Its molecular function is described by: non-membrane spanning protein tyrosine phosphatase activity; protein tyrosine phosphatase activity. It is involved in the biological process described with: signal transduction; border follicle cell migration; positive regulation of macroautophagy. 45 alleles are reported. The phenotypes of these alleles manifest in: developing material anatomical entity; anterior ectoderm derivative; thorax; ganglion mother cell; region of integument. The phenotypic classes of alleles include: phenotype; increased mortality during development; lethal; lethal - all die before end of P-stage. Summary of modENCODE Temporal Expression Profile: Temporal profile ranges from a peak of high expression to a trough of moderate expression. Peak expression observed at stages throughout embryogenesis, during early pupal stages.
LOC128672766	Wbp2	WW domain binding protein 2	Wbp2	WW domain binding protein 2	4169.16	3001.83	4169.16	4370.49	2472.3	4256.69	2701.83	5183.23	2342.3	3508.96	2541.22	4196.74	2840.12	3998.99	2482.89	4118.05	2318.46	4912	4281.38	3983.95	2388.3	FBgn0036318	FBpp0304357	5.49e-73	The gene WW domain binding protein 2 is referred to in FlyBase by the symbol Dmel\Wbp2 (CG11009, FBgn0036318). It is a protein_coding_gene from Dmel. It has 6 annotated transcripts and 6 polypeptides (5 unique). Gene sequence location is 3L:12850165..12853169. Its molecular function is described by: chromatin DNA binding; transcription coactivator activity. It is involved in the biological process described with: positive regulation of transcription by RNA polymerase II; positive regulation of imaginal disc growth; positive regulation of DNA-templated transcription. 7 alleles are reported. The phenotypes of these alleles manifest in: sarcomere; wing margin; Z disc; myofibril. The phenotypic classes of alleles include: viable; abnormal size; flightless. Summary of modENCODE Temporal Expression Profile: Temporal profile ranges from a peak of high expression to a trough of moderate expression. Peak expression observed within 18-24 hour embryonic stages, during late larval stages, in adult male stages.
LOC128674079	LOC128674079	cation-dependent mannose-6-phosphate receptor-like			4161.5	3267.88	4161.5	2466.01	2229.68	4535.51	2856.75	2783.09	2529	4261.31	3628.26	2183.98	1922.88	3527.53	3460.85	2553.3	2052.95	4321.64	3125.66	2343.65	2413.89
LOC128682493	LOC128682493	serine protease snake-like			4159.4	4064.28	4159.4	1790.65	2273.92	3788.89	3873.03	1503.46	2131.06	4182.11	5246.51	1988.03	2825.47	5640.68	4071.16	1832.36	1902.67	3025.92	3066.43	1838.75	2236.47		FBpp0099998	6.92e-49
LOC128675109	Mlf	Myelodysplasia/myeloid leukemia factor	Mlf	Myelodysplasia/myeloid leukemia factor	4158	5565.4	5565.4	2559.73	3301.1	4448.77	5986.16	2526.89	3354.75	4928.38	5574.68	2169.15	2992.99	2424.65	5220.69	2897.18	3378.92	4830.22	5480.08	2645.71	3477.75	FBgn0034051	FBpp0086429	2.94e-61	The gene Myelodysplasia/myeloid leukemia factor is referred to in FlyBase by the symbol Dmel\Mlf (CG8295, FBgn0034051). It is a protein_coding_gene from Dmel. It has 8 annotated transcripts and 8 polypeptides (7 unique). Gene sequence location is 2R:15935893..15940073. Its molecular function is described by: protein-folding chaperone binding; DNA-binding transcription factor binding. It is involved in the biological process described with: regulation of DNA-templated transcription; protein stabilization; regulation of cell proliferation involved in compound eye morphogenesis; positive regulation of crystal cell differentiation. 23 alleles are reported. The phenotypes of these alleles manifest in: larval mesothoracic segment; dorsal thoracic disc posterior compartment; crystal cell; larval thoracic segment; circulatory system. The phenotypic classes of alleles include: increased mortality during development; phenotype; lethal; visible. Summary of modENCODE Temporal Expression Profile: Temporal profile ranges from a peak of very high expression to a trough of moderately high expression. Peak expression observed within 00-06 hour embryonic stages.
LOC128677220	hth	homothorax	hth	homothorax	4150.43	1838.21	4150.43	14921	6307.88	3816.77	1669.02	13466.4	5935.5	2896.72	1921.81	12586.5	5209.9	5783.8	1954.7	18959.1	6134.41	4104.41	1807.33	14671.9	7951.7	FBgn0001235	FBpp0081733	0	The gene homothorax is referred to in FlyBase by the symbol Dmel\hth (CG17117, FBgn0001235). It is a protein_coding_gene from Dmel. It has 5 annotated transcripts and 5 polypeptides (4 unique). Gene sequence location is 3R:10507561..10639568. Its molecular function is described by 9 unique terms, many of which group under: binding; DNA-binding transcription factor activity; transcription regulator activity; protein binding; transcription factor binding. It is involved in the biological process described with 28 unique terms, many of which group under: pattern specification process; blastoderm segmentation; oenocyte differentiation; somatic muscle development; haltere morphogenesis. 103 alleles are reported. The phenotypes of these alleles manifest in: larval procephalic segment; extended germ band embryo; presumptive embryonic/larval peripheral nervous system; adult abdominal segment 3; muscle cell of leg depressor muscle. The phenotypic classes of alleles include: increased mortality; abnormal size; phenotype; increased cell number. Summary of modENCODE Temporal Expression Profile: Temporal profile ranges from a peak of moderately high expression to a trough of very low expression. Peak expression observed within 00-18 hour embryonic stages, during late larval stages, during early pupal stages.
LOC128678081	LOC128678081	cyclin-dependent kinases regulatory subunit-like	Cks85A	Cyclin-dependent kinase subunit 85A	4142.82	5326.44	5326.44	1585.35	846.173	3946.89	5733.12	1579.64	856.158	4977.11	5240.36	1685.12	824.441	2955.04	5904.53	1612.76	887.345	4692.22	4427.73	1463.86	816.75	FBgn0037613	FBpp0307999	7.32e-42	The gene Cyclin-dependent kinase subunit 85A is referred to in FlyBase by the symbol Dmel\Cks85A (CG9790, FBgn0037613). It is a protein_coding_gene from Dmel. It has 3 annotated transcripts and 3 polypeptides (1 unique). Gene sequence location is 3R:8712906..8718456. Its molecular function is described by: cyclin-dependent protein serine/threonine kinase activator activity; cyclin-dependent protein serine/threonine kinase regulator activity; protein kinase binding; ubiquitin binding; histone binding. It is involved in the biological process described with: regulation of mitotic cell cycle; endomitotic cell cycle; mitotic cell cycle. 9 alleles are reported. The phenotypes of these alleles manifest in: developing material anatomical entity; disconnected anatomical group; cuticular specialization; epidermis; eye disc. The phenotypic classes of alleles include: abnormal mitotic cell cycle; phenotype; increased mortality during development; lethal. Summary of modENCODE Temporal Expression Profile: Temporal profile ranges from a peak of high expression to a trough of moderate expression. Peak expression observed during late pupal stages, in adult male stages.
LOC128676192	Su(Tpl)	Suppressor of Triplolethal	Su(Tpl)	Suppressor of Triplolethal	4142.24	5754.31	5754.31	3164.7	1887.08	4473.55	5853.96	2964.44	1768.86	4855.27	5344.96	3662.64	1903.83	2660.38	5868.99	3284.84	1894.7	4579.77	5949.33	2746.88	1980.94	FBgn0014037	FBpp0310656	8.95e-39	The gene Suppressor of Triplolethal is referred to in FlyBase by the symbol Dmel\Su(Tpl) (CG32217, FBgn0014037). It is a protein_coding_gene from Dmel. It has 3 annotated transcripts and 3 polypeptides (1 unique). Gene sequence location is 3L:19889120..19909410. Its molecular function is described by: cis-regulatory region sequence-specific DNA binding; chromatin binding; protein binding; RNA polymerase binding. It is involved in the biological process described with 7 unique terms, many of which group under: developmental process; multicellular organismal process; dorsal/ventral pattern formation; response to heat; maintenance of cell number. 48 alleles are reported. The phenotypes of these alleles manifest in: pigment cell; neuroblast; tracheal branch; mechanosensory system; somatic precursor cell. The phenotypic classes of alleles include: increased mortality; abnormal cell number; increased mortality during development; phenotype. Summary of modENCODE Temporal Expression Profile: Temporal profile ranges from a peak of high expression to a trough of moderately high expression. Peak expression observed at stages throughout embryogenesis, in adult female stages.
LOC128679143	egl	egalitarian	egl	egalitarian	4136.65	3854.48	4136.65	6376.64	2584.05	3965.48	3680.93	6589.6	2899.74	4142.52	4159.47	5698.27	2470.88	3030.81	3598.11	6816.81	2460.78	5407.81	3979.39	6401.89	2504.79	FBgn0000562	FBpp0309937	2.05e-157	The gene egalitarian is referred to in FlyBase by the symbol Dmel\egl (CG4051, FBgn0000562). It is a protein_coding_gene from Dmel. It has 2 annotated transcripts and 2 polypeptides (1 unique). Gene sequence location is 2R:23734904..23746829. Its molecular function is described by: mRNA binding; 3'-5' exonuclease activity; nucleic acid binding. It is involved in the biological process described with 13 unique terms, many of which group under: metabolic process; nucleobase-containing compound transport; nucleobase-containing compound metabolic process; translation; cytoskeleton-dependent intracellular transport. 55 alleles are reported. The phenotypes of these alleles manifest in: membrane-bounded organelle; microtubule cytoskeleton; karyosome; nurse cell; nurse cell ring canal. The phenotypic classes of alleles include: female sterile; abnormal meiotic cell cycle; wild-type; viable; abnormal neuroanatomy. Summary of modENCODE Temporal Expression Profile: Temporal profile ranges from a peak of high expression to a trough of low expression. Peak expression observed within 00-06 hour embryonic stages.
LOC128677379	yata	yata	yata	yata	4133.78	3532.83	4133.78	1193.43	1247.2	3612.3	3545.63	1072.65	1309.58	3274.42	3112.43	942.705	1107.23	5244.99	4204.74	1468.01	1199.06	4403.43	3268.53	1290.35	1372.92	FBgn0260990	FBpp0084843	0	The gene yata is referred to in FlyBase by the symbol Dmel\yata (CG1973, FBgn0260990). It is a protein_coding_gene from Dmel. It has 2 annotated transcripts and 2 polypeptides (1 unique). Gene sequence location is 3R:29749219..29754528. Its molecular function is described by: ATP binding. The biological processes in which it is involved are not known. 16 alleles are reported. The phenotypes of these alleles manifest in: portion of tissue; epithelium; cell projection; supraesophageal ganglion; adult segment. The phenotypic classes of alleles include: increased mortality; phenotype; increased mortality during development; semi-sterile. Summary of modENCODE Temporal Expression Profile: Temporal profile ranges from a peak of moderately high expression to a trough of moderate expression. Peak expression observed within 00-12 hour embryonic stages, during late larval stages, during early pupal stages, in stages of adults of both sexes.
LOC128682002	LOC128682002	multiple coagulation factor deficiency protein 2 homolog			4129.96	4133.1	4133.1	2488.41	1577.77	4163.75	3876.13	1962.59	1357.05	4081.6	4203.57	2656.26	1661.58	3725.38	5055.25	2919.78	1432.71	4549.1	3397.46	2415.01	1859.74		FBpp0083397	4.75e-61
LOC128679849	Prosbeta5	Proteasome beta5 subunit	Prosbeta5	Proteasome beta5 subunit	4129.35	2668.32	4129.35	11596.6	14883.5	3098.03	2559.3	15902.3	19908.8	2473.33	2263.3	9703.37	12962.5	8313.69	3627.52	10968	12598.6	2632.34	2223.16	9812.52	14064.2	FBgn0029134	FBpp0087320	4.37e-141	The gene Proteasome beta5 subunit is referred to in FlyBase by the symbol Dmel\ProsŒ≤5 (CG12323, FBgn0029134). It is a protein_coding_gene from Dmel. It has 2 annotated transcripts and 2 polypeptides (1 unique). Gene sequence location is 2R:10819978..10821178. Its molecular function is described by: threonine-type endopeptidase activity; endopeptidase activity. It is involved in the biological process described with: proteasome-mediated ubiquitin-dependent protein catabolic process; proteolysis involved in protein catabolic process; centrosome cycle. 16 alleles are reported. The phenotypes of these alleles manifest in: developing material anatomical entity; germline cyst; cellular anatomical structure; membraneless organelle; ovariole. The phenotypic classes of alleles include: phenotype; increased mortality during development; lethal; increased mortality. Summary of modENCODE Temporal Expression Profile: Temporal profile ranges from a peak of very high expression to a trough of moderately high expression. Peak expression observed within 00-12 hour embryonic stages, at stages throughout the larval period, at stages throughout the pupal period, in adult female stages.
LOC128677605	anox	anorexia	Acbp-Ank	Acyl-CoA binding protein with ankyrin repeat	4117.75	6491.35	6491.35	5570.25	2900.16	3838.46	6743.21	5862.82	3249.67	3996.31	6360.22	6234.83	2783.46	5543.87	7036.91	5198.4	2900.47	3092.37	5825.05	4984.95	2667.06	FBgn0064116	FBpp0076924	7.82e-41	The gene Acyl-CoA binding protein with ankyrin repeat is referred to in FlyBase by the symbol Dmel\Acbp-Ank (CG33713, FBgn0064116). It is a protein_coding_gene from Dmel. It has 2 annotated transcripts and 2 polypeptides (1 unique). Gene sequence location is X:21317936..21319296. Its molecular function is described by: fatty-acyl-CoA binding. It is involved in the biological process described with: feeding behavior. 8 alleles are reported. No phenotypic data is available. The phenotypic classes of alleles include: abnormal feeding behavior; short lived; abnormal developmental rate; abnormal neurophysiology; abnormal starvation stress response; abnormal smell perception. Summary of modENCODE Temporal Expression Profile: Temporal profile ranges from a peak of very high expression to a trough of moderately high expression. Peak expression observed within 06-12 hour embryonic stages, during early larval stages. This gene is annotated by FlyBase as a dicistronic gene, meaning that some or all of its transcripts encode two or more polypeptide-coding open reading frames (ORFs) , with each ORF assigned to a different gene. The distribution of RNA-Seq coverage data amongst the different encoded genes cannot be determined.
LOC128679289	LOC128679289	ubiquitin-conjugating enzyme E2 G1			4116.73	4971.24	4971.24	5487.84	7983.1	4011.95	4857.3	6127.1	10109.6	3950.62	4519.43	3677.48	6086.6	4167.37	5648.4	6211.67	7739.71	4336.98	4859.82	5935.12	7996.47		FBpp0110481	4.06e-119
LOC128669310	LOC128669310	proteasome subunit beta type-7	Prosbeta2	Proteasome beta2 subunit	4101.69	3286.81	4101.69	12139.1	17791	2989.6	3374.19	16927.7	24961.4	3097.75	2834.51	9908.6	14368.1	7063.48	3884.88	10737.9	15114.6	3255.93	3053.65	10982.1	16719.8	FBgn0023174	FBpp0075382	1.77e-130	The gene Proteasome beta2 subunit is referred to in FlyBase by the symbol Dmel\ProsŒ≤2 (CG3329, FBgn0023174). It is a protein_coding_gene from Dmel. It has one annotated transcript and one polypeptide. Gene sequence location is 3L:14999951..15001319. Its molecular function is described by: endopeptidase activity; threonine-type endopeptidase activity. It is involved in the biological process described with: proteolysis involved in protein catabolic process; proteasome-mediated ubiquitin-dependent protein catabolic process. 21 alleles are reported. The phenotypes of these alleles manifest in: mechanosensory chaeta; acellular anatomical structure; adult external thorax; endomembrane system; autophagosome. The phenotypic classes of alleles include: increased mortality; increased mortality during development; phenotype; some die during P-stage. Summary of modENCODE Temporal Expression Profile: Temporal profile ranges from a peak of very high expression to a trough of moderately high expression. Peak expression observed within 00-12 hour embryonic stages, at stages throughout the larval period, during early pupal stages, in adult female stages.
LOC128677194	Atg2	Autophagy-related 2	Atg2	Autophagy-related 2	4090.18	4346.5	4346.5	5959.36	4039.21	4145.16	4584.64	7393.24	4746.48	2978.96	3605.7	3925.36	3001.3	3982.15	3267.22	5660.91	3382.64	5254.47	5928.42	6857.92	5026.41	FBgn0044452	FBpp0305632	0	The gene Autophagy-related 2 is referred to in FlyBase by the symbol Dmel\Atg2 (CG1241, FBgn0044452). It is a protein_coding_gene from Dmel. It has 2 annotated transcripts and 2 polypeptides (1 unique). Gene sequence location is 3L:2774338..2780677. Its molecular function is described by: phosphatidylinositol-3-phosphate binding; protein-membrane adaptor activity. It is involved in the biological process described with 13 unique terms, many of which group under: process utilizing autophagic mechanism; autophagy; autophagy of mitochondrion; response to nutrient levels; reticulophagy. 15 alleles are reported. The phenotypes of these alleles manifest in: cellular anatomical structure; intracellular anatomical structure; cytoplasm; neuromuscular junction; synapse. The phenotypic classes of alleles include: increased mortality; lethal; increased mortality during development; phenotype. Summary of modENCODE Temporal Expression Profile: Temporal profile ranges from a peak of high expression to a trough of moderate expression. Peak expression observed during early pupal stages.
LOC128674056	LOC128674056	uncharacterized protein			4089.69	3506.18	4089.69	4322.25	4875.73	3624.69	4265.5	3433.69	5467.15	3250.05	3656.97	4026.12	5987.45	6966.66	3240.26	5615.01	4286.44	2517.34	2862	4214.16	3761.9		FBpp0308822	2.48e-06
LOC128671906	LOC128671906	succinate dehydrogenase cytochrome b560 subunit, mitochondrial-like	SdhC	Succinate dehydrogenase, subunit C	4086.96	4121.17	4121.17	3445.62	1401.93	2651.91	3553.9	3832.14	1615.23	4209.53	3804.65	4941.01	1320.67	6406.81	5228.05	2950.14	1718.4	3079.59	3898.08	2059.18	953.436	FBgn0037873	FBpp0307208	1.97e-45	The gene Succinate dehydrogenase, subunit C is referred to in FlyBase by the symbol Dmel\SdhC (CG6666, FBgn0037873). It is a protein_coding_gene from Dmel. It has 2 annotated transcripts and 2 polypeptides (1 unique). Gene sequence location is 3R:11208887..11209849. Its molecular function is described by: protein-membrane adaptor activity; electron transfer activity. It is involved in the biological process described with: response to oxidative stress; tricarboxylic acid cycle; determination of adult lifespan; mitochondrial electron transport, succinate to ubiquinone. 9 alleles are reported. The phenotypes of these alleles manifest in: trichogen cell; mitochondrion; embryonic/larval fat body. The phenotypic classes of alleles include: viable; abnormal size; lethal; visible; male fertile; short lived. Summary of modENCODE Temporal Expression Profile: Temporal profile ranges from a peak of very high expression to a trough of moderately high expression. Peak expression observed within 06-24 hour embryonic stages, at stages throughout the larval period, during late pupal stages, in stages of adults of both sexes.
LOC128672848	LOC128672848	uncharacterized protein			4080.61	3770.5	4080.61	5513.3	2238.07	4681.12	5022.55	6990.75	2135.86	3588.15	3038.59	5331.69	2282.35	2992.93	3659.39	5682.8	3043.31	5060.23	3361.45	4047.98	1490.75		FBpp0300176	1.87e-10
LOC128681354	mdy	midway	mdy	midway	4078.6	3480.34	4078.6	11110.2	1302.95	4042.93	3259.54	10506.7	1381.59	3850.1	3414.95	12710.8	1454.98	4268.4	3427.77	13364.6	1193.22	4152.97	3819.1	7858.91	1182.03	FBgn0004797	FBpp0312493	0	The gene midway is referred to in FlyBase by the symbol Dmel\mdy (CG31991, FBgn0004797). It is a protein_coding_gene from Dmel. It has 4 annotated transcripts and 4 polypeptides (1 unique). Gene sequence location is 2L:16816660..16826964. Its molecular function is described by: diacylglycerol O-acyltransferase activity. It is involved in the biological process described with: regulation of nurse cell apoptotic process; negative regulation of lipid storage; oogenesis; triglyceride biosynthetic process. 25 alleles are reported. The phenotypes of these alleles manifest in: embryonic/larval garland cell; embryonic/larval oenocyte; salivary gland; lipid droplet; egg chamber. The phenotypic classes of alleles include: female sterile; abnormal starvation stress response; viable. Summary of modENCODE Temporal Expression Profile: Temporal profile ranges from a peak of high expression to a trough of low expression. Peak expression observed within 06-18 hour embryonic stages.
LOC128679486	LOC128679486	uncharacterized LOC128679486			4078.19	1382.4	4078.19	17444.1	9214.87	3795.08	1722.73	17493.4	8395.15	2908.9	1420.33	27314.3	12051.1	6288.94	1349.29	14822.7	9779.91	3319.82	1037.24	10145.9	6633.31		FBpp0071470	4.68e-90
LOC128679802	LOC128679802	tubulin beta chain-like	betaTub60D	beta-Tubulin at 60D	4075.52	1375.16	4075.52	1423.69	4881.87	5864.57	2000.55	1634.25	5082.01	2369.76	851.174	1609.71	3832.09	3557	1213.26	1056.34	4152.09	4510.76	1435.65	1394.46	6461.28	FBgn0288686	FBpp0072177	0	The gene beta-Tubulin at 60D is referred to in FlyBase by the symbol Dmel\Œ≤Tub60D (CG3401, FBgn0288686). It is a protein_coding_gene from Dmel. It has 2 annotated transcripts and 2 polypeptides (all unique). Gene sequence location is 2R:24305881..24313099. Its molecular function is described by: GTP binding; structural constituent of cytoskeleton; GTPase activity. It is involved in the biological process described with: larval behavior; axonogenesis; axon guidance; response to light stimulus; microtubule-based process. 38 alleles are reported. The phenotypes of these alleles manifest in: cellular process; neuron; membrane-bounded organelle; cell cycle; cuticle. The phenotypic classes of alleles include: increased mortality; fertile; increased mortality during development; phenotype.
LOC128673373	stc	shuttle craft	stc	shuttle craft	4074.43	4357.62	4357.62	2669.46	1511.12	3237.44	3958.76	2535.66	1595.5	4185.16	5103.97	2489.98	1352.42	5299.72	4873.87	3022.16	1530.42	3575.39	3493.87	2630.06	1566.17	FBgn0001978	FBpp0080266	0	The gene shuttle craft is referred to in FlyBase by the symbol Dmel\stc (CG3647, FBgn0001978). It is a protein_coding_gene from Dmel. It has 4 annotated transcripts and 4 polypeptides (all unique). Gene sequence location is 2L:15113480..15118069. Its molecular function is described by 6 unique terms, many of which group under: DNA-binding transcription factor activity; nucleic acid binding; transcription regulator activity; binding; sequence-specific DNA binding. It is involved in the biological process described with: negative regulation of transcription by RNA polymerase II; protein autoubiquitination. 23 alleles are reported. The phenotypes of these alleles manifest in: anatomical structure; ventral ectoderm derivative; nervous system; embryonic/larval cuticle; organ system. The phenotypic classes of alleles include: some die during embryonic stage; short lived; lethal; lethal - all die during embryonic stage; viable. Summary of modENCODE Temporal Expression Profile: Temporal profile ranges from a peak of high expression to a trough of moderate expression. Peak expression observed within 00-12 hour embryonic stages, in adult female stages.
LOC128683390	rut	rutabaga	Adcy1	Adenylate cyclase 1	4070.14	707.791	4070.14	5277.47	3377.9	4928.96	867.559	5134.68	3650.81	1912.87	485.067	4056.41	3496.06	5543.87	776.976	7041.36	3033.75	3894.85	701.561	4877.42	3330.97	FBgn0003301	FBpp0294032	0	The gene Adenylate cyclase 1 is referred to in FlyBase by the symbol Dmel\Adcy1 (CG9533, FBgn0003301). It is a protein_coding_gene from Dmel. It has 7 annotated transcripts and 7 polypeptides (6 unique). Gene sequence location is X:14787478..14826073. Its molecular function is described by: calcium- and calmodulin-responsive adenylate cyclase activity; adenylate cyclase activity. It is involved in the biological process described with 27 unique terms, many of which group under: behavior; system process; associative learning; memory; multicellular organismal reproductive process. 42 alleles are reported. The phenotypes of these alleles manifest in: cellular anatomical structure; cell junction; synapse; presynapse; neuromuscular junction. The phenotypic classes of alleles include: phenotype; abnormal feeding behavior; abnormal sleep; abnormal behavior. Summary of modENCODE Temporal Expression Profile: Temporal profile ranges from a peak of moderate expression to a trough of low expression. Peak expression observed within 06-24 hour embryonic stages, at stages throughout the larval period, at stages throughout the pupal period, in stages of adults of both sexes.
LOC128683951	LOC128683951	uncharacterized protein			4068.97	4071.02	4071.02	3376.17	2570.73	3785.79	3774.92	3518.63	2531.67	3770.91	3219.08	3112.47	2432.3	4655.67	5253.78	3534.8	2623.27	4063.52	4036.3	3338.78	2695.68		FBpp0074128	5.95e-105
LOC128680397	LOC128680397	uncharacterized LOC128680397			4068.05	1942.38	4068.05	46.9637	339.224	4200.93	1937.55	21.5743	310.457	4236.94	2402.77	62.4349	461.55	4276.82	1609.1	57.9012	297.375	3557.5	1820.11	45.9443	287.512		FBpp0293139	4.04e-63
LOC128669827	LOC128669827	uncharacterized protein			4061.2	3993.53	4061.2	4232.02	5471.24	2995.79	3424.79	4101.81	5439.94	2914.99	4772.73	3425.88	5199.15	7412.87	4386.12	4814.28	5592.24	2921.14	3390.49	4586.12	5653.62		FBpp0081805	2.76e-111
LOC128675738	Fur1	Furin 1	Fur1	Furin 1	4059.44	4642.13	4642.13	1717.14	2945.51	3801.28	4593.93	783.417	3170.72	2092.58	3717.48	3590.32	2615.94	6650.95	5154.52	1253.35	2954.63	3692.95	5102.58	1241.47	3040.76	FBgn0004509	FBpp0307777	0	The gene Furin 1 is referred to in FlyBase by the symbol Dmel\Fur1 (CG10772, FBgn0004509). It is a protein_coding_gene from Dmel. It has 9 annotated transcripts and 9 polypeptides (6 unique). Gene sequence location is 3R:25347431..25473058. Its molecular function is described by: serine-type endopeptidase activity. It is involved in the biological process described with 6 unique terms, many of which group under: cellular process; cellular component organization; protein metabolic process; membrane organization; primary metabolic process. 48 alleles are reported. The phenotypes of these alleles manifest in: mesonotum; air sac primordium; trichogen cell; terminal bouton. The phenotypic classes of alleles include: visible; increased mortality; phenotype; increased mortality during development. Summary of modENCODE Temporal Expression Profile: Temporal profile ranges from a peak of moderately high expression to a trough of moderate expression. Peak expression observed within 00-06 and 12-24 hour embryonic stages, during early pupal stages, in adult female stages.
LOC128680895	Poxn	Pox neuro	Poxn	Pox neuro	4058.4	9.02087	4058.4	4.35519	30.1415	3888.02	0	1.34839	16.5364	5421.82	26.6633	16.0723	38.5846	4697.76	2.45103	0	9.55847	2225.99	6.96915	0	55.8864	FBgn0003130	FBpp0302942	1.4e-74	The gene Pox neuro is referred to in FlyBase by the symbol Dmel\Poxn (CG8246, FBgn0003130). It is a protein_coding_gene from Dmel. It has 2 annotated transcripts and 2 polypeptides (1 unique). Gene sequence location is 2R:15826693..15835055. Its molecular function is described by: RNA polymerase II cis-regulatory region sequence-specific DNA binding; DNA binding; DNA-binding transcription factor activity, RNA polymerase II-specific. It is involved in the biological process described with 10 unique terms, many of which group under: courtship behavior; response to oxygen-containing compound; adult feeding behavior; male courtship behavior; wing disc development. 48 alleles are reported. The phenotypes of these alleles manifest in: v'es3 neuron; central nervous system; developing material anatomical entity; larval dorsal sensory cluster of A1-7; macrochaeta. The phenotypic classes of alleles include: abnormal behavior; visible; phenotype; abnormal size. Summary of modENCODE Temporal Expression Profile: Temporal profile ranges from a peak of low expression to a trough of extremely low expression. Peak expression observed within 06-24 hour embryonic stages.
LOC128677945	LOC128677945	peroxisomal multifunctional enzyme type 2-like	Mfe2	peroxisomal Multifunctional enzyme type 2	4056.46	3525.96	4056.46	86755.7	10717.3	5074.57	4974.01	91597.8	11255.4	2911.95	2072.56	85923.4	11697	4175.79	2443.68	99241.3	9348.72	4063.52	4613.58	70260.5	10568.3	FBgn0030731	FBpp0309384	0	The gene peroxisomal Multifunctional enzyme type 2 is referred to in FlyBase by the symbol Dmel\Mfe2 (CG3415, FBgn0030731). It is a protein_coding_gene from Dmel. It has 2 annotated transcripts and 2 polypeptides (1 unique). Gene sequence location is X:16270951..16273815. Its molecular function is described by 7 unique terms, many of which group under: catalytic activity; oxidoreductase activity; carbon-oxygen lyase activity; oxidoreductase activity, acting on CH-OH group of donors; oxidoreductase activity, acting on the CH-OH group of donors, NAD or NADP as acceptor. It is involved in the biological process described with: fatty acid beta-oxidation; fatty acid beta-oxidation using acyl-CoA oxidase. 11 alleles are reported. The phenotypes of these alleles manifest in: mitochondrion; embryonic/larval fat body. The phenotypic classes of alleles include: viable; abnormal size. Summary of modENCODE Temporal Expression Profile: Temporal profile ranges from a peak of high expression to a trough of moderate expression. Peak expression observed within 12-24 hour embryonic stages, at stages throughout the larval period, at stages throughout the pupal period, in stages of adults of both sexes.
LOC128679125	LOC128679125	uncharacterized LOC128679125			4053.91	4518.94	4518.94	945.302	161.049	3479.08	3595.21	649.926	168.031	5900.04	6778.63	1466.29	187.062	2719.31	3845.67	836.037	156.122	4117.19	3856.26	828.952	132.983
LOC128673918	Smurf	SMAD specific E3 ubiquitin protein ligase	Smurf	SMAD specific E3 ubiquitin protein ligase	4053.79	2698.83	4053.79	1738.92	1254.73	3457.4	2645.02	1434.69	1201.82	3106.89	3090.89	1845.23	1355.35	6688.84	2509.85	1960.17	1189.5	2962.03	2549.55	1715.58	1272.26	FBgn0029006	FBpp0305371	0	The gene SMAD specific E3 ubiquitin protein ligase is referred to in FlyBase by the symbol Dmel\Smurf (CG4943, FBgn0029006). It is a protein_coding_gene from Dmel. It has 2 annotated transcripts and 2 polypeptides (1 unique). Gene sequence location is 2R:17592791..17604461. Its molecular function is described by: protein binding; ubiquitin-protein transferase activity; ubiquitin protein ligase activity. It is involved in the biological process described with 13 unique terms, many of which group under: proteolysis involved in protein catabolic process; negative regulation of smoothened signaling pathway; positive regulation of smoothened signaling pathway; female gamete generation; establishment of localization. 25 alleles are reported. The phenotypes of these alleles manifest in: intracellular membraneless organelle; external sensory organ; intracellular organelle; cell; embryonic tagma. The phenotypic classes of alleles include: increased mortality; phenotype; increased mortality during development; fertile. Summary of modENCODE Temporal Expression Profile: Temporal profile ranges from a peak of high expression to a trough of moderate expression. Peak expression observed within 00-06 hour embryonic stages.
LOC128682605	Hsc70-5	Heat shock protein 70 cognate 5	Hsc70-5	Heat shock protein 70 cognate 5	4048.3	3044.18	4048.3	1615.56	2221.62	1638.86	1576.07	927.021	2196.67	1861.09	3624.16	1943.52	2071.36	10321.6	5123.88	1704.56	2429.44	2371.67	1852.63	1887.14	2189	FBgn0001220	FBpp0308990	0	The gene Heat shock protein 70 cognate 5 is referred to in FlyBase by the symbol Dmel\Hsc70-5 (CG8542, FBgn0001220). It is a protein_coding_gene from Dmel. It has 2 annotated transcripts and 2 polypeptides (1 unique). Gene sequence location is 2R:14252598..14256192. Its molecular function is described by 8 unique terms, many of which group under: protein binding; protein folding chaperone; ATP-dependent activity; binding; enzyme regulator activity. It is involved in the biological process described with 7 unique terms, many of which group under: cellular process; cellular component organization; cellular component organization or biogenesis; protein folding; protein metabolic process. 17 alleles are reported. The phenotypes of these alleles manifest in: cellular anatomical structure; cell junction; intracellular anatomical structure; cell projection; cytoskeleton. The phenotypic classes of alleles include: phenotype; increased mortality; decreased rate of movement; paralytic. Summary of modENCODE Temporal Expression Profile: Temporal profile ranges from a peak of very high expression to a trough of moderately high expression. Peak expression observed within 06-24 hour embryonic stages, during early larval stages, during late pupal stages, in stages of adults of both sexes.
LOC128672894	LOC128672894	uncharacterized protein			4044.41	3761.62	4044.41	5839.07	1824.7	4709	3713.98	6056.31	1903.29	4258.26	4090.76	6694.75	1702.61	2727.73	3373.84	5617.83	1752.39	4482.65	3867.88	4987.4	1940.54		FBpp0311656	0
LOC128669733	LOC128669733	NAD(P) transhydrogenase, mitochondrial-like			4041.99	4028.4	4041.99	2679.14	7505.72	2862.58	4429.72	2564.65	9073.15	2729.19	4126.66	1674	5961.08	8107.43	4455.97	3024.28	6985.12	2468.78	3101.27	3453.64	8003.54
LOC128680954	LOC128680954	inaD-like protein	inaD	inactivation no afterpotential D	4036.43	2457.02	4036.43	3773.93	1381.64	4247.4	2851.59	2895	1249.83	3780.05	2432.51	4716.62	1718.72	4108.44	2093.18	4209.84	1370.58	4009.85	2450.82	3274.26	1187.42	FBgn0001263	FBpp0071820	4.82e-99	The gene inactivation no afterpotential D is referred to in FlyBase by the symbol Dmel\inaD (CG3504, FBgn0001263). It is a protein_coding_gene from Dmel. It has 2 annotated transcripts and 2 polypeptides (all unique). Gene sequence location is 2R:22855688..22858794. Its molecular function is described by 6 unique terms, many of which group under: protein binding; binding; myosin binding; cytoskeletal protein binding; calmodulin binding. It is involved in the biological process described with 6 unique terms, many of which group under: system process; cellular localization; sensory perception of mechanical stimulus; protein localization; regulation of response to external stimulus. 25 alleles are reported. The phenotypes of these alleles manifest in: photoreceptor neuron; retina; eye photoreceptor cell; photoreceptor. The phenotypic classes of alleles include: wild-type; abnormal neurophysiology; abnormal visual behavior; abnormal auditory perception; viable; abnormal phototaxis. Summary of modENCODE Temporal Expression Profile: Temporal profile ranges from a peak of high expression to a trough of extremely low expression. Peak expression observed during late pupal stages, in adult male stages.
LOC128681510	YME1L	YME1 like ATPase	YME1L	YME1 like ATPase	4032.78	3371.89	4032.78	1616.02	1983.55	3169.28	3774.92	1908.65	2191.34	2924.13	2923.73	1306.19	1784.17	7400.24	3088.3	1719.38	1964.27	2637.46	3700.62	1529.85	1994.4	FBgn0034792	FBpp0305130	0	The gene YME1 like ATPase is referred to in FlyBase by the symbol Dmel\YME1L (CG3499, FBgn0034792). It is a protein_coding_gene from Dmel. It has 3 annotated transcripts and 3 polypeptides (all unique). Gene sequence location is 2R:22882747..22886247. Its molecular function is described by: metalloendopeptidase activity; ATP binding; ATP-dependent peptidase activity; ATP hydrolysis activity. It is involved in the biological process described with: proteolysis; mitochondrial protein processing; mitochondrial protein catabolic process; mitochondrial protein quality control. 10 alleles are reported. The phenotypes of these alleles manifest in: cellular anatomical structure; adult muscle system; thorax; muscle cell; intracellular anatomical structure. The phenotypic classes of alleles include: phenotype; abnormal locomotor behavior; bang sensitive; short lived. Summary of modENCODE Temporal Expression Profile: Temporal profile ranges from a peak of high expression to a trough of moderately high expression. Peak expression observed within 00-12 hour embryonic stages, at stages throughout the pupal period, in adult male stages.
LOC128669598	LOC128669598	uncharacterized LOC128669598			4031.68	4479.56	4479.56	2656.99	2900.56	4083.2	4874.86	2460.82	2926.94	3673.44	3845.67	2431.25	2761.97	3780.1	4129.99	2943.08	2733.19	4589.99	5067.73	2792.82	3180.14
LOC128673073	SPoCk	Secretory Pathway Calcium atpase	SPoCk	Secretory Pathway Calcium atpase	4031.49	3117.81	4031.49	1638.05	1458.24	4247.4	3209.97	1293.78	1465.87	3088.61	2267.4	1270.95	1615.18	3573.84	3187.56	1459.54	1531.48	5216.13	3806.32	2527.91	1220.41	FBgn0052451	FBpp0297555	0	The gene Secretory Pathway Calcium atpase is referred to in FlyBase by the symbol Dmel\SPoCk (CG32451, FBgn0052451). It is a protein_coding_gene from Dmel. It has 8 annotated transcripts and 8 polypeptides (7 unique). Gene sequence location is 3L:22749444..22787631. Its molecular function is described by: ATP binding; ATP hydrolysis activity; P-type calcium transporter activity; P-type manganese transporter activity. It is involved in the biological process described with 7 unique terms, many of which group under: establishment of localization; localization; cellular process; metal ion transport; establishment of localization in cell. 33 alleles are reported. The phenotype of these alleles manifest in: Malpighian tubule. The phenotypic class of alleles includes: viable. Summary of modENCODE Temporal Expression Profile: Temporal profile ranges from a peak of moderately high expression to a trough of moderate expression. Peak expression observed at stages throughout embryogenesis, during late larval stages, at stages throughout the pupal period, in stages of adults of both sexes.
LOC128674086	Obp28a	general odorant-binding protein 28a	Obp28a	Odorant-binding protein 28a	4027.58	3.69294	4027.58	10.0612	389.706	3541.05	2.06562	10.113	651.854	965.572	10.2551	27.1994	306.235	1212.33	2.45103	0	291.002	10391.4	0	2.93261	309.732	FBgn0011283	FBpp0079083	8.02e-08	The gene Odorant-binding protein 28a is referred to in FlyBase by the symbol Dmel\Obp28a (CG6641, FBgn0011283). It is a protein_coding_gene from Dmel. It has one annotated transcript and one polypeptide. Gene sequence location is 2L:7496791..7497365. Its molecular function is described by: pheromone binding; odorant binding. It is involved in the biological process described with: sensory perception of smell; sensory perception of chemical stimulus. 7 alleles are reported. No phenotypic data is available. The phenotypic classes of alleles include: some die during pupal stage; viable; partially lethal - majority die. Summary of modENCODE Temporal Expression Profile: Temporal profile ranges from a peak of high expression to a trough of extremely low expression. Peak expression observed within 18-24 hour embryonic stages, during early larval stages, during late pupal stages.
LOC128677987	LOC128677987	transmembrane protein adipocyte-associated 1 homolog			4026.95	2796.05	4026.95	5427.57	1663.68	4132.77	2413.67	5293.8	1702.72	4587.23	3236.51	5634.59	1736.31	3354.94	2834.62	5713.86	1624.94	4032.85	2699.38	5068.04	1590.74
LOC128669164	LOC128669164	uncharacterized protein			4023.87	143.21	4023.87	8841.6	23250.2	4402.3	120.839	8015.53	28186	3810.51	254.327	12844.9	25169.9	3359.15	93.1391	7618.25	21553.8	4523.54	104.537	6887.73	18091		FBpp0304636	0
LOC128669901	LOC128669901	E3 ubiquitin-protein ligase LRSAM1-like	scrib	scribble	4020.68	4842.89	4842.89	1910.01	843.481	5387.47	5853.96	1857.41	961.778	4276.54	3728.76	2337.91	810.277	1532.25	4751.32	1955.93	700.955	4886.45	5037.54	1488.79	900.916	FBgn0263289	FBpp0300857	4.36e-12	The gene scribble is referred to in FlyBase by the symbol Dmel\scrib (CG43398, FBgn0263289). It is a protein_coding_gene from Dmel. It has 18 annotated transcripts and 18 polypeptides (17 unique). Gene sequence location is 3R:26536350..26604051. Its molecular function is described by: protein binding; protein kinase binding. It is involved in the biological process described with 38 unique terms, many of which group under: cellular macromolecule localization; establishment or maintenance of bipolar cell polarity; imaginal disc-derived appendage morphogenesis; renal system development; stem cell proliferation. 94 alleles are reported. The phenotypes of these alleles manifest in: cell junction; embryonic epidermis; excretory system; anchoring junction; somatic precursor cell. The phenotypic classes of alleles include: increased mortality; phenotype; abnormal size; abnormal cell number.
LOC128675145	tkv	thickveins	tkv	thickveins	4014.81	2552.75	4014.81	2041.74	7700.18	4132.77	2434.33	2254.51	7570.47	2144.36	2260.23	2471.43	7083.45	6112.14	2365.24	1765.99	6566.67	3669.95	3151.22	1675.01	9580.15	FBgn0003716	FBpp0078721	0	The gene thickveins is referred to in FlyBase by the symbol Dmel\tkv (CG14026, FBgn0003716). It is a protein_coding_gene from Dmel. It has 4 annotated transcripts and 4 polypeptides (all unique). Gene sequence location is 2L:5219000..5271384. Its molecular function is described by 8 unique terms, many of which group under: binding; protein binding; signaling receptor activity; transmembrane receptor protein kinase activity; transmembrane signaling receptor activity. It is involved in the biological process described with 37 unique terms, many of which group under: wing disc development; cell migration; response to growth factor; chemical synaptic transmission; formation of anatomical boundary. 163 alleles are reported. The phenotypes of these alleles manifest in: cell junction; cell component; germ band; embryonic/larval ganglionic tracheal branch 6; vacuole. The phenotypic classes of alleles include: sterile; increased mortality; abnormal cell number; phenotype. Summary of modENCODE Temporal Expression Profile: Temporal profile ranges from a peak of high expression to a trough of moderate expression. Peak expression observed within 00-18 hour embryonic stages, during early pupal stages.
LOC128679700	LOC128679700	influenza virus NS1A-binding protein homolog	dbo	diablo	4012.65	5020.06	5020.06	6279.29	2648.81	2850.19	4747.82	6033.39	2205.21	3731.31	6461.74	7003.22	3117.05	5783.8	4161.85	6225.09	2650.35	3685.28	4708.82	5855.45	2622.62	FBgn0040230	FBpp0075260	1.53e-40	The gene diablo is referred to in FlyBase by the symbol Dmel\dbo (CG6224, FBgn0040230). It is a protein_coding_gene from Dmel. It has 2 annotated transcripts and 2 polypeptides (all unique). Gene sequence location is 3L:15826888..15832004. Its molecular function is described by: ubiquitin-like ligase-substrate adaptor activity. It is involved in the biological process described with: negative regulation of synaptic assembly at neuromuscular junction; proteasome-mediated ubiquitin-dependent protein catabolic process. 25 alleles are reported. The phenotypes of these alleles manifest in: embryonic/larval neuromuscular junction; wing hair; postsynaptic density; synaptic membrane; bouton. The phenotypic classes of alleles include: fertile; abnormal neuroanatomy; viable; abnormal neurophysiology; abnormal planar polarity. Summary of modENCODE Temporal Expression Profile: Temporal profile ranges from a peak of moderately high expression to a trough of low expression. Peak expression observed at stages throughout embryogenesis, at stages throughout the pupal period, in stages of adults of both sexes.
LOC128676590	EO-like	ecdysone oxidase-like			4012.05	87.9339	4012.05	32.0966	10.0917	3110.42	57.8373	58.6551	2.13373	8671.87	181.515	11.127	26.8627	1178.65	61.2757	39.5423	5.31026	3087.25	51.1071	19.062	6.05997		FBpp0084360	4.67e-99
LOC128672118	LOC128672118	axoneme-associated protein mst101(2)	Pif1A	PFTAIRE-interacting factor 1A	4012.01	6640.55	6640.55	5553.42	18874.7	3541.05	7325.71	5139.4	21975.8	2957.64	6274.08	7889.05	19993.2	6053.21	6669.25	4459.81	19371.8	3496.16	6293.14	4725.42	14158.1	FBgn0261015	FBpp0390639	2.93e-15	The gene PFTAIRE-interacting factor 1A is referred to in FlyBase by the symbol Dmel\Pif1A (CG42599, FBgn0261015). It is a protein_coding_gene from Dmel. It has 5 annotated transcripts and 5 polypeptides (4 unique). Gene sequence location is 3R:8774286..8801176. Its molecular function is described by: . It is involved in the biological process described with: sperm individualization. 20 alleles are reported. The phenotypes of these alleles manifest in: ventral ectoderm derivative; Nebenkern; cellular anatomical structure; sperm individualization complex; polymeric cytoskeletal fiber. The phenotypic classes of alleles include: female fertile; phenotype; fertile; abnormal cell number. Summary of modENCODE Temporal Expression Profile: Temporal profile ranges from a peak of very high expression to a trough of very low expression. Peak expression observed during late pupal stages, in adult male stages. This gene is annotated by FlyBase as a dicistronic gene, meaning that some or all of its transcripts encode two or more polypeptide-coding open reading frames (ORFs) , with each ORF assigned to a different gene. The distribution of RNA-Seq coverage data amongst the different encoded genes cannot be determined.
LOC128678469	LOC128678469	dystrophin, isoforms A/C/F/G/H-like	Dys	Dystrophin	4004.94	3873.43	4004.94	14621.2	3843.98	3655.67	3948.43	12947.3	3904.19	2750.51	3770.8	19781.4	3697.77	6314.2	4367.74	14757.8	3592.92	3299.37	3406.75	10998.3	4181.05	FBgn0260003	FBpp0083179	0	The gene Dystrophin is referred to in FlyBase by the symbol Dmel\Dys (CG34157, FBgn0260003). It is a protein_coding_gene from Dmel. It has 12 annotated transcripts and 12 polypeptides (all unique). Gene sequence location is 3R:19461085..19597288. Its molecular function is described by: zinc ion binding; actin filament binding; WW domain binding; protein binding; structural constituent of muscle. It is involved in the biological process described with 11 unique terms, many of which group under: synaptic signaling; modulation of chemical synaptic transmission; regulation of trans-synaptic signaling; establishment of cell polarity; homeostatic process. 68 alleles are reported. The phenotypes of these alleles manifest in: neuron; adult somatic muscle cell of thorax; basal part of cell; egg; presynaptic active zone. The phenotypic classes of alleles include: increased mortality; visible; phenotype; abnormal cell polarity. Summary of modENCODE Temporal Expression Profile: Temporal profile ranges from a peak of moderately high expression to a trough of low expression. Peak expression observed within 12-18 embryonic stages, during late pupal stages.
LOC128669216	Btk	Bruton tyrosine kinase	Btk	Bruton tyrosine kinase	3993.66	3650.39	3993.66	2046.84	1325.61	3931.4	3727.41	1990.9	1208.22	3521.14	3690.81	2300.2	1357.79	4824.05	3634.88	2041.37	1353.05	3698.06	3548.46	1854.88	1383.36	FBgn0003502	FBpp0303535	0	The gene Bruton tyrosine kinase is referred to in FlyBase by the symbol Dmel\Btk (CG8049, FBgn0003502). It is a protein_coding_gene from Dmel. It has 8 annotated transcripts and 8 polypeptides (4 unique). Gene sequence location is 2L:8258373..8301079. Its molecular function is described by: non-membrane spanning protein tyrosine kinase activity; protein tyrosine kinase activity; ATP binding. It is involved in the biological process described with 20 unique terms, many of which group under: multicellular organismal process; germarium-derived egg chamber formation; determination of adult lifespan; actin filament polymerization; nucleobase-containing compound metabolic process. 79 alleles are reported. The phenotypes of these alleles manifest in: haustellum; larval muscle system; egg; karyosome; embryonic/larval salivary gland. The phenotypic classes of alleles include: lethal - all die before end of prepupal stage; lethal - all die before end of pupal stage; phenotype; abnormal behavior. Summary of modENCODE Temporal Expression Profile: Temporal profile ranges from a peak of high expression to a trough of low expression. Peak expression observed within 00-18 hour embryonic stages.
LOC128674899	LOC128674899	smoothelin-like protein 2			3988.78	5736.29	5736.29	2118.16	10251.8	3599.91	5293.15	2276.09	14018.1	2997.23	2891.94	1489.16	7806.79	5169.22	5305.25	2391.6	8343.48	4188.75	9454.82	2315.79	10838.9		FBpp0300436	5.3e-65
LOC128682650	LOC128682650	transcription initiation factor TFIID subunit 10-like	Taf10	TBP-associated factor 10	3983.15	6200.38	6200.38	2302.6	1687.37	3798.18	6663.68	2529.59	1543.22	4285.68	5233.18	2539.43	1851.08	4209.47	6808.96	2181.89	1702.47	3639.28	6095.68	1959.47	1652.69	FBgn0028398	FBpp0077401	2.35e-41	The gene TBP-associated factor 10 is referred to in FlyBase by the symbol Dmel\Taf10 (CG2859, FBgn0028398). It is a protein_coding_gene from Dmel. It has one annotated transcript and one polypeptide. Gene sequence location is 2L:2767890..2768612. Its molecular function is described by: RNA polymerase II general transcription initiation factor activity; promoter-specific chromatin binding. It is involved in the biological process described with: DNA-templated transcription initiation; transcription initiation at RNA polymerase II promoter. 13 alleles are reported. The phenotypes of these alleles manifest in: wing disc; wing margin. The phenotypic classes of alleles include: abnormal behavior; increased mortality; phenotype; increased mortality during development. Summary of modENCODE Temporal Expression Profile: Temporal profile ranges from a peak of high expression to a trough of moderately high expression. Peak expression observed within 00-12 hour embryonic stages.
LOC128670217	LOC128670217	uncharacterized protein			3976.22	2826.11	3976.22	3414.31	1910.66	3079.44	2265.98	3058.83	1845.67	3484.59	3048.84	3451.85	1801.27	6179.49	3752.53	3846.9	1960.55	3161.37	2237.1	3299.68	2035.14		FBpp0079815	0
LOC128671990	ATPsynO	ATP synthase, oligomycin sensitivity conferring protein	ATPsynO	ATP synthase, oligomycin sensitivity conferring protein	3965.16	4534.73	4534.73	6409.1	6386.83	3463.59	4368.78	7644.05	7839.85	4294.82	3501.09	7236.88	5520.04	4958.75	5984.19	5829.67	7184.25	3143.48	4284.87	4925.81	5003.18	FBgn0016691	FBpp0082522	7.46e-92	The gene ATP synthase, oligomycin sensitivity conferring protein is referred to in FlyBase by the symbol Dmel\ATPsynO (CG4307, FBgn0016691). It is a protein_coding_gene from Dmel. It has one annotated transcript and one polypeptide. Gene sequence location is 3R:15265591..15266690. Its molecular function is described by: proton-transporting ATP synthase activity, rotational mechanism. It is involved in the biological process described with: proton transmembrane transport; proton motive force-driven mitochondrial ATP synthesis; proton motive force-driven ATP synthesis. 7 alleles are reported. The phenotype of these alleles manifest in: eye. The phenotypic classes of alleles include: increased mortality during development; phenotype; female sterile; increased mortality. Summary of modENCODE Temporal Expression Profile: Temporal profile ranges from a peak of very high expression to a trough of high expression. Peak expression observed at stages throughout embryogenesis, at stages throughout the larval period, during late pupal stages, in stages of adults of both sexes.
LOC128676603	Eaf	ELL-associated factor	Eaf	ELL-associated factor	3959.98	4429.27	4429.27	1109.48	785.285	3984.06	4701.35	1129.28	812.95	4264.36	4628.13	1110.23	867.421	3990.57	4275.82	1157.32	755.119	3600.94	4111.8	1041.08	705.65	FBgn0033166	FBpp0088080	3.18e-42	The gene ELL-associated factor is referred to in FlyBase by the symbol Dmel\Eaf (CG11166, FBgn0033166). It is a protein_coding_gene from Dmel. It has 4 annotated transcripts and 4 polypeptides (2 unique). Gene sequence location is 2R:7396850..7407819. Its molecular function is described by: protein binding; transcription elongation factor activity. It is involved in the biological process described with: positive regulation of DNA-templated transcription; cellular response to heat; transcription elongation by RNA polymerase II; wound healing. 11 alleles are reported. The phenotype of these alleles manifest in: trichogen cell. The phenotypic classes of alleles include: visible; lethal; viable. Summary of modENCODE Temporal Expression Profile: Temporal profile ranges from a peak of high expression to a trough of moderate expression. Peak expression observed within 00-06 hour embryonic stages.
LOC128680915	Prosalpha5	Proteasome alpha5 subunit	Prosalpha5	Proteasome alpha5 subunit	3959.6	3304.41	3959.6	12576.5	17092	3073.24	2369.26	15777.6	22404.1	2573.84	2561.73	10709.1	14944	6659.37	5545.45	12820.2	15149.6	3531.94	2741.2	10999.3	15870.1	FBgn0016697	FBpp0086067	4.89e-139	The gene Proteasome alpha5 subunit is referred to in FlyBase by the symbol Dmel\ProsŒ±5 (CG10938, FBgn0016697). It is a protein_coding_gene from Dmel. It has 2 annotated transcripts and 2 polypeptides (1 unique). Gene sequence location is 2R:17412767..17413769. Its molecular function is unknown. It is involved in the biological process described with: proteasome-mediated ubiquitin-dependent protein catabolic process; determination of adult lifespan. 9 alleles are reported. The phenotypes of these alleles manifest in: mitochondrion; embryonic/larval fat body. The phenotypic classes of alleles include: female sterile; lethal. Summary of modENCODE Temporal Expression Profile: Temporal profile ranges from a peak of very high expression to a trough of moderately high expression. Peak expression observed within 00-06 hour embryonic stages, during late larval stages, at stages throughout the pupal period, in stages of adults of both sexes.
LOC128680910	LOC128680910	alpha-glucosidase 2-like	GCS2alpha	Glucosidase 2 alpha subunit	3956.42	4588.76	4588.76	88.7411	204.357	3194.07	4172.55	82.252	178.166	3563.78	3807.72	66.7621	246.16	4925.07	6207.23	97.4436	186.39	4142.75	4167.55	108.507	206.712	FBgn0027588	FBpp0070058	4.19e-15	The gene Glucosidase 2 alpha subunit is referred to in FlyBase by the symbol Dmel\GCS2Œ± (CG14476, FBgn0027588). It is a protein_coding_gene from Dmel. It has 5 annotated transcripts and 5 polypeptides (1 unique). Gene sequence location is X:21600502..21605264. Its molecular function is described by: alpha-glucosidase activity; carbohydrate binding; glucan 1,3-alpha-glucosidase activity; hydrolase activity, hydrolyzing O-glycosyl compounds. It is involved in the biological process described with: N-glycan processing; carbohydrate metabolic process. 4 alleles are reported. No phenotypic data is available. The phenotypic classes of alleles include: viable; some die during pupal stage; partially lethal - majority die; lethal. Summary of modENCODE Temporal Expression Profile: Temporal profile ranges from a peak of very high expression to a trough of high expression. Peak expression observed within 00-18 hour embryonic stages, during early larval stages, at stages throughout the pupal period.
LOC128683772	LOC128683772	major facilitator superfamily domain-containing protein 1-like	mrva	minerva	3955.9	3523.76	3955.9	4150.24	2727.84	4674.92	3774.92	4244.74	2870.93	4337.46	3417	3917.33	2830.35	2121.57	2561.33	3929.52	2352.45	4689.66	4341.78	4509.38	2857.61	FBgn0035763	FBpp0304980	0	The gene minerva is referred to in FlyBase by the symbol Dmel\mrva (CG8602, FBgn0035763). It is a protein_coding_gene from Dmel. It has 2 annotated transcripts and 2 polypeptides (1 unique). Gene sequence location is 3L:7326273..7328842. Its molecular function is described by: transmembrane transporter activity. It is involved in the biological process described with: transmembrane transport. 8 alleles are reported. The phenotypes of these alleles manifest in: embryonic/larval plasmatocyte; germ band; yolk. The phenotypic classes of alleles include: decreased fecundity; abnormal cell migration; lethal - all die during embryonic stage; decreased cell number. Summary of modENCODE Temporal Expression Profile: Temporal profile ranges from a peak of high expression to a trough of moderate expression. Peak expression observed within 00-18 hour embryonic stages, during late larval stages, at stages throughout the pupal period, in adult female stages.
LOC128670037	LOC128670037	E3 SUMO-protein ligase RanBP2-like	Nup358	Nucleoporin 358kD	3954.23	4308.29	4308.29	2729.15	3215.85	3556.54	4030.02	2668.47	3138.71	3021.6	4604.54	2481.32	2992.02	5952.18	4957.21	2997.45	3489.9	3286.6	3641.38	2769.36	3242.76	FBgn0039302	FBpp0084188	2.02e-169	The gene Nucleoporin 358kD is referred to in FlyBase by the symbol Dmel\Nup358 (CG11856, FBgn0039302). It is a protein_coding_gene from Dmel. It has 2 annotated transcripts and 2 polypeptides (all unique). Gene sequence location is 3R:25249348..25258672. Its molecular function is described by: GTPase activator activity; protein binding; SUMO transferase activity. It is involved in the biological process described with 12 unique terms, many of which group under: establishment of localization in cell; developmental process; nuclear transport; protein import into nucleus; positive regulation of gene expression. 14 alleles are reported. The phenotypes of these alleles manifest in: NB5-6 lineage neuron; larval CNS neuron; central nervous system; larval nervous system; endomembrane system. The phenotypic classes of alleles include: some die during embryonic stage; fertile; increased mortality during development; phenotype. Summary of modENCODE Temporal Expression Profile: Temporal profile ranges from a peak of very high expression to a trough of moderate expression. Peak expression observed within 00-06 hour embryonic stages.
LOC128669302	shv	shriveled	shv	shriveled	3951.85	3654.08	3951.85	3782.24	1970.24	2373.09	3071.57	3689.88	2186	3460.22	3590.31	3483.99	1737.28	7231.86	4877.55	4086.98	2001.97	2742.24	3076.88	3868.12	1955.69	FBgn0031256	FBpp0077720	0	The gene shriveled is referred to in FlyBase by the symbol Dmel\shv (CG4164, FBgn0031256). It is a protein_coding_gene from Dmel. It has one annotated transcript and one polypeptide. Gene sequence location is 2L:453108..454654. Its molecular function is described by: misfolded protein binding; integrin binding; unfolded protein binding. It is involved in the biological process described with 6 unique terms, many of which group under: cellular process; primary metabolic process; gene expression; regulation of biological process; protein metabolic process. 14 alleles are reported. The phenotypes of these alleles manifest in: material anatomical entity; bouton; multi-tissue structure; somatic stem cell; stem cell. The phenotypic classes of alleles include: increased mortality; sterile; abnormal size; phenotype. Summary of modENCODE Temporal Expression Profile: Temporal profile ranges from a peak of high expression to a trough of moderate expression. Peak expression observed within 00-18 hour embryonic stages, during early larval stages.
LOC128669964	LOC128669964	uncharacterized protein			3949.55	3333.81	3949.55	2304.24	1875.62	3079.44	3554.93	2038.77	1975.83	3487.63	2756.57	2290.31	1707	5952.18	4516.02	2490.46	1795.93	3278.93	2507.73	2397.41	2023.69		FBpp0078450	8.29e-83
LOC128676776	LOC128676776	ATP-binding cassette sub-family G member 4-like			3947.61	756.088	3947.61	8922.97	588.856	4482.85	757.049	6116.32	575.573	3131.26	454.301	11321.1	572.908	4815.63	753.692	12337.9	669.624	3360.71	1059.31	5916.55	537.318		FBpp0311684	2.32e-144
LOC128679452	LOC128679452	apolipoprotein D-like	GLaz	Glial Lazarillo	3942.11	5870.46	5870.46	527.163	8348.57	3553.44	7026.2	469.241	7306.42	2625.62	4052.82	488.352	7937.2	6486.79	5273.39	401.778	5231.14	3102.59	7129.44	749.283	12919.5	FBgn0033799	FBpp0301840	1.86e-15	The gene Glial Lazarillo is referred to in FlyBase by the symbol Dmel\GLaz (CG4604, FBgn0033799). It is a protein_coding_gene from Dmel. It has 6 annotated transcripts and 6 polypeptides (1 unique). Gene sequence location is 2R:13163959..13168032. Its molecular function is described by: lipoprotein particle receptor binding. It is involved in the biological process described with 7 unique terms, many of which group under: response to stress; response to stimulus; cellular process; primary metabolic process; lipid metabolic process. 16 alleles are reported. The phenotypes of these alleles manifest in: glial cell; dendrite; larval brain; fat body; neuron projection. The phenotypic classes of alleles include: abnormal behavior; fertile; increased rate of movement; phenotype. Summary of modENCODE Temporal Expression Profile: Temporal profile ranges from a peak of moderately high expression to a trough of very low expression. Peak expression observed within 00-06 and 12-24 hour embryonic stages, at stages throughout the pupal period, in adult male stages.
LOC128674210	LOC128674210	echinoderm microtubule-associated protein-like 2	DCX-EMAP	Doublecortin-domain-containing echinoderm-microtubule-associated protein	3935.4	5476.61	5476.61	5678.71	2602.73	4024.34	3902.98	4866.35	2241.48	3819.64	6969.37	7288.81	2873.33	4756.7	4441.27	4931.49	2418.29	3140.92	6592.82	5628.17	2877.81	FBgn0259099	FBpp0288784	5.36e-131	The gene Doublecortin-domain-containing echinoderm-microtubule-associated protein is referred to in FlyBase by the symbol Dmel\DCX-EMAP (CG42247, FBgn0259099). It is a protein_coding_gene from Dmel. It has 4 annotated transcripts and 4 polypeptides (all unique). Gene sequence location is 3L:14903805..14942907. Its molecular function is described by: microtubule binding; microtubule stabilizing activity. It is involved in the biological process described with 6 unique terms, many of which group under: multicellular organismal process; cellular process; sensory perception; adult locomotory behavior; cellular component organization or biogenesis. 27 alleles are reported. The phenotypes of these alleles manifest in: Johnston organ; campaniform sensillum. The phenotypic classes of alleles include: abnormal behavior; viable; abnormal flight; phenotype. Summary of modENCODE Temporal Expression Profile: Temporal profile ranges from a peak of moderate expression to a trough of extremely low expression. Peak expression observed within 18-24 hour embryonic stages.
LOC128673552	Stam	Signal transducing adaptor molecule	Stam	Signal transducing adaptor molecule	3927.6	3206.5	3927.6	2886.96	2015.58	3184.77	3575.58	3457.96	1979.57	3167.81	2835.54	2281.66	1944.86	5539.66	2731.67	2835.04	1829.39	3818.18	3683.2	2973.18	2308.51	FBgn0027363	FBpp0079732	5.55e-134	The gene Signal transducing adaptor molecule is referred to in FlyBase by the symbol Dmel\Stam (CG6521, FBgn0027363). It is a protein_coding_gene from Dmel. It has one annotated transcript and one polypeptide. Gene sequence location is 2L:10858536..10862006. Its molecular function is described by: phosphatidylinositol binding; ubiquitin binding. It is involved in the biological process described with 7 unique terms, many of which group under: regulation of cellular process; wound healing; regulation of epithelial cell migration; nitrogen compound transport; developmental maturation. 16 alleles are reported. The phenotypes of these alleles manifest in: cellular anatomical structure; mitochondrial derivative; adult; larval mesothoracic segment; secondary lobe of embryonic/larval lymph gland. The phenotypic classes of alleles include: increased mortality; fertile; semi-sterile; phenotype. Summary of modENCODE Temporal Expression Profile: Temporal profile ranges from a peak of high expression to a trough of moderate expression. Peak expression observed during late larval stages, during early pupal stages.
LOC128670361	Inx2	Innexin 2	Inx2	Innexin 2	3926.9	4368.71	4368.71	10549.4	31462.7	3488.38	5502.81	11236.2	34752	2357.58	3193.44	8591.91	26252.7	6516.25	4111.6	10983.6	28295.2	3345.38	4667.01	11385.9	36550.7	FBgn0027108	FBpp0304593	0	The gene Innexin 2 is referred to in FlyBase by the symbol Dmel\Inx2 (CG4590, FBgn0027108). It is a protein_coding_gene from Dmel. It has 4 annotated transcripts and 4 polypeptides (1 unique). Gene sequence location is X:6998672..7004151. Its molecular function is described by: gap junction channel activity. It is involved in the biological process described with 9 unique terms, many of which group under: developmental process; cell communication; multicellular organismal process; transport; detection of abiotic stimulus. 67 alleles are reported. The phenotypes of these alleles manifest in: visual system; germline cell; eye-antennal disc; trichogen cell; embryonic epidermis. The phenotypic classes of alleles include: abnormal behavior; phenotype; abnormal size; abnormal cell number. Summary of modENCODE Temporal Expression Profile: Temporal profile ranges from a peak of very high expression to a trough of moderate expression. Peak expression observed within 00-18 hour embryonic stages, during early pupal stages.
LOC128673680	LOC128673680	zinc finger protein 271-like	crol	crooked legs	3925.69	3310.14	3925.69	4219.9	3125.33	3708.34	2671.88	4034.4	3273.14	3164.76	3371.88	3783.8	2622.78	4318.91	3203.5	4923.02	3143.14	4510.76	3993.32	4138.41	3462.26	FBgn0020309	FBpp0307451	0	The gene crooked legs is referred to in FlyBase by the symbol Dmel\crol (CG14938, FBgn0020309). It is a protein_coding_gene from Dmel. It has 9 annotated transcripts and 9 polypeptides (7 unique). Gene sequence location is 2L:11794327..11809438. Its molecular function is described by: RNA polymerase II cis-regulatory region sequence-specific DNA binding; DNA-binding transcription factor activity, RNA polymerase II-specific. It is involved in the biological process described with 6 unique terms, many of which group under: negative regulation of biological process; imaginal disc-derived appendage development; positive regulation of biological process; transcription by RNA polymerase II; regulation of Wnt signaling pathway. 72 alleles are reported. The phenotypes of these alleles manifest in: wing disc; nerve; wing blade posterior compartment; pupa; larval nervous system. The phenotypic classes of alleles include: increased mortality during development; phenotype; lethal; partially lethal - majority die. Summary of modENCODE Temporal Expression Profile: Temporal profile ranges from a peak of high expression to a trough of moderate expression. Peak expression observed within 06-18 hour embryonic stages, during early pupal stages.
LOC128669427	scf	supercoiling factor	scf	supercoiling factor	3919.79	3647.29	3919.79	2078.83	3244.58	2816.11	4119.87	2132.49	3448.1	2701.77	2662.23	1949.7	3017.41	7467.59	4235.38	2191.07	3098.01	2693.68	3571.69	2042.08	3414.8	FBgn0025682	FBpp0088881	3.34e-129	The gene supercoiling factor is referred to in FlyBase by the symbol Dmel\scf (CG9148, FBgn0025682). It is a protein_coding_gene from Dmel. It has 2 annotated transcripts and 2 polypeptides (all unique). Gene sequence location is 3L:1298672..1300389. Its molecular function is described by: calcium ion binding. It is involved in the biological process described with: dosage compensation by hyperactivation of X chromosome; positive regulation of DNA-templated transcription; DNA topological change; chromatin organization. 10 alleles are reported. The phenotypes of these alleles manifest in: adult abdominal segment 5; adult abdominal segment 6; polytene chromosome. The phenotypic classes of alleles include: partially lethal; lethal; visible; lethal - all die before end of larval stage; viable; some die during third instar larval stage. Summary of modENCODE Temporal Expression Profile: Temporal profile ranges from a peak of very high expression to a trough of moderately high expression. Peak expression observed within 06-18 hour embryonic stages, during early larval stages, during early pupal stages.
LOC128675870	CCT3	Chaperonin containing TCP1 subunit 3	CCT3	Chaperonin containing TCP1 subunit 3	3911.48	3952	3952	4302.13	7799.94	2211.99	3261.61	3362.22	7981.21	3326.2	4775.8	4161.5	6747.91	6954.04	4759.9	4318.59	8241.53	3153.7	3010.67	5366.19	8229.11	FBgn0015019	FBpp0291566	0	The gene Chaperonin containing TCP1 subunit 3 is referred to in FlyBase by the symbol Dmel\CCT3 (CG8977, FBgn0015019). It is a protein_coding_gene from Dmel. It has 4 annotated transcripts and 4 polypeptides (1 unique). Gene sequence location is 3R:16647605..16649978. Its molecular function is described by: unfolded protein binding; ATP binding; ATP hydrolysis activity; ATP-dependent protein folding chaperone. It is involved in the biological process described with: protein folding; lumen formation, open tracheal system; terminal branching, open tracheal system. 10 alleles are reported. The phenotypes of these alleles manifest in: neuromuscular junction; cell junction; adult; cell; adult peripheral nervous system. The phenotypic classes of alleles include: majority die during pharate adult stage; phenotype; lethal - all die during pharate adult stage; short lived. Summary of modENCODE Temporal Expression Profile: Temporal profile ranges from a peak of very high expression to a trough of moderately high expression. Peak expression observed within 00-12 hour embryonic stages, during early larval stages, in adult female stages.
LOC128677428	EMC7	ER membrane protein complex subunit 7	EMC7	ER membrane protein complex subunit 7	3908.44	2976.14	3908.44	4290.67	2558.83	3884.93	3234.76	4963.44	3128.05	3344.47	2216.13	4120.7	2065.99	4049.51	2985.35	4079.92	2645.57	4354.87	3468.31	3998.62	2395.71	FBgn0034066	FBpp0086399	1.41e-60	The gene ER membrane protein complex subunit 7 is referred to in FlyBase by the symbol Dmel\EMC7 (CG8397, FBgn0034066). It is a protein_coding_gene from Dmel. It has one annotated transcript and one polypeptide. Gene sequence location is 2R:16016042..16017154. Its molecular function is described by: carbohydrate binding; membrane insertase activity. It is involved in the biological process described with: tail-anchored membrane protein insertion into ER membrane. 7 alleles are reported. The phenotypes of these alleles manifest in: adult midgut; retina. The phenotypic classes of alleles include: abnormal neurophysiology; increased occurrence of cell division; increased cell number; viable. Summary of modENCODE Temporal Expression Profile: Temporal profile ranges from a peak of high expression to a trough of moderately high expression. Peak expression observed within 00-18 hour embryonic stages, at stages throughout the larval period, at stages throughout the pupal period, in stages of adults of both sexes.
LOC128673321	Arpc1	Actin-related protein 2/3 complex, subunit 1	Arpc1	Actin-related protein 2/3 complex, subunit 1	3906.58	3440.83	3906.58	3242.92	2434.78	3773.4	3228.56	3462.68	2284.69	3883.61	3316.5	3728.17	2477.23	4314.7	3636.1	3046.17	2519.19	3654.61	3582.14	2734.66	2457.99	FBgn0001961	FBpp0080147	0	The gene Actin-related protein 2/3 complex, subunit 1 is referred to in FlyBase by the symbol Dmel\Arpc1 (CG8978, FBgn0001961). It is a protein_coding_gene from Dmel. It has 2 annotated transcripts and 2 polypeptides (1 unique). Gene sequence location is 2L:13827941..13829741. Its molecular function is described by: structural constituent of cytoskeleton; actin filament binding. It is involved in the biological process described with 11 unique terms, many of which group under: intracellular transport; organelle organization; sensory organ development; localization; actin filament organization. 19 alleles are reported. The phenotypes of these alleles manifest in: plasma membrane bounded cell projection; notum; polymeric cytoskeletal fiber; mesothoracic bristle; cell cycle. The phenotypic classes of alleles include: increased mortality during development; phenotype; viable; increased mortality. Summary of modENCODE Temporal Expression Profile: Temporal profile ranges from a peak of high expression to a trough of moderately high expression. Peak expression observed at stages throughout embryogenesis, at stages throughout the larval period, at stages throughout the pupal period, in stages of adults of both sexes.
LOC128681171	Arp2	Actin-related protein 2	Arp2	Actin-related protein 2	3905.48	2922.31	3905.48	3163.56	2996.92	3305.6	2898.06	3020.4	2933.34	2777.92	2997.57	3330.07	3072.12	6116.35	2556.42	3142.91	2871.79	3422.05	3237.17	3160.87	3110.45	FBgn0011742	FBpp0302793	0	The gene Actin-related protein 2 is referred to in FlyBase by the symbol Dmel\Arp2 (CG9901, FBgn0011742). It is a protein_coding_gene from Dmel. It has 3 annotated transcripts and 3 polypeptides (2 unique). Gene sequence location is X:16548290..16553968. Its molecular function is described by: actin filament binding; structural constituent of cytoskeleton. It is involved in the biological process described with 7 unique terms, many of which group under: cellular component organization or biogenesis; cellular component organization; regulation of cellular process; cell projection organization; plasma membrane bounded cell projection assembly. 11 alleles are reported. The phenotypes of these alleles manifest in: cell junction; larval imaginal tissue; tracheal system; adult mesothoracic sensillum; neuron projection terminus. The phenotypic classes of alleles include: increased mortality; some die during P-stage; abnormal locomotor behavior; phenotype. Summary of modENCODE Temporal Expression Profile: Temporal profile ranges from a peak of high expression to a trough of moderate expression. Peak expression observed within 00-06 and 12-18 hour embryonic stages, during early pupal stages, in adult female stages.
LOC128678710	Prosalpha6	Proteasome alpha6 subunit	Prosalpha6	Proteasome alpha6 subunit	3902.78	2166.77	3902.78	11403.4	15457.7	2933.83	1970.6	13241.9	19843.7	2741.37	2045.89	10405.6	14031.1	7290.79	2844.42	11857	13070.7	2645.12	1806.17	10109.2	14885.3	FBgn0250843	FBpp0079538	1.81e-110	The gene Proteasome alpha6 subunit is referred to in FlyBase by the symbol Dmel\ProsŒ±6 (CG4904, FBgn0250843). It is a protein_coding_gene from Dmel. It has 2 annotated transcripts and 2 polypeptides (1 unique). Gene sequence location is 2L:10221351..10222546. Its molecular function is unknown. It is involved in the biological process described with: ubiquitin-dependent protein catabolic process; proteasome-mediated ubiquitin-dependent protein catabolic process; ventral furrow formation; determination of adult lifespan. 17 alleles are reported. The phenotypes of these alleles manifest in: embryonic/larval hemocyte; lamellocyte. The phenotypic classes of alleles include: increased mortality; lethal - all die before end of prepupal stage; lethal - all die before end of pupal stage; phenotype. Summary of modENCODE Temporal Expression Profile: Temporal profile ranges from a peak of very high expression to a trough of moderately high expression. Peak expression observed within 00-12 hour embryonic stages, at stages throughout the larval period, during early pupal stages, in adult female stages.
LOC128676632	CCT4	Chaperonin containing TCP1 subunit 4	CCT4	Chaperonin containing TCP1 subunit 4	3883.02	4605.12	4605.12	3629.97	6549.44	2317.32	4099.22	3486.27	6607.62	3091.66	5065	3510.57	5948.87	7526.52	5829.77	3212.11	6708.99	2596.56	3426.5	4310.94	6932.27	FBgn0032444	FBpp0079992	0	The gene Chaperonin containing TCP1 subunit 4 is referred to in FlyBase by the symbol Dmel\CCT4 (CG5525, FBgn0032444). It is a protein_coding_gene from Dmel. It has one annotated transcript and one polypeptide. Gene sequence location is 2L:12690336..12692934. Its molecular function is described by: ATP-dependent protein folding chaperone; ATP hydrolysis activity; ATP binding; unfolded protein binding. It is involved in the biological process described with: protein folding. 11 alleles are reported. The phenotypes of these alleles manifest in: compartment; eye disc; neuroblast; distal axon; wing cell. The phenotypic classes of alleles include: some die during pharate adult stage; phenotype; visible; increased mortality. Summary of modENCODE Temporal Expression Profile: Temporal profile ranges from a peak of very high expression to a trough of moderately high expression. Peak expression observed within 00-12 hour embryonic stages, during early larval stages, in adult female stages.
LOC128680467	Non2	Novel nucleolar protein 2	Non2	Novel nucleolar protein 2	3880.4	3915.62	3915.62	3950.76	5203.87	2583.75	3236.82	4224.52	4451.49	4904.01	4584.03	3547.04	5077.54	4908.24	4719.46	3923.87	5050.06	3125.59	3122.18	4107.61	6236.39	FBgn0035370	FBpp0072839	1.1e-46	The gene Novel nucleolar protein 2 is referred to in FlyBase by the symbol Dmel\Non2 (CG1240, FBgn0035370). It is a protein_coding_gene from Dmel. It has one annotated transcript and one polypeptide. Gene sequence location is 3L:2766999..2768392. Its molecular function is described by: . The biological processes in which it is involved are not known. 7 alleles are reported. The phenotype of these alleles manifest in: trichogen cell. The phenotypic classes of alleles include: lethal - all die during embryonic stage; viable; lethal; visible. Summary of modENCODE Temporal Expression Profile: Temporal profile ranges from a peak of very high expression to a trough of moderately high expression. Peak expression observed within 00-18 hour embryonic stages, during late larval stages, during early pupal stages.
LOC128679403	LOC128679403	eukaryotic translation initiation factor 4E transporter-like	4E-T	eIF4E-Transporter	3875.92	3285.1	3875.92	1873.18	1357.43	3506.97	3366.96	1720.55	1286.64	2905.85	3037.56	2331.11	1346.55	5783.8	3251.29	1745.51	1339.78	3307.04	3484.58	1695.54	1456.75	FBgn0052016	FBpp0302771	2.77e-13	The gene eIF4E-Transporter is referred to in FlyBase by the symbol Dmel\4E-T (CG32016, FBgn0052016). It is a protein_coding_gene from Dmel. It has 4 annotated transcripts and 4 polypeptides (2 unique). Gene sequence location is 4:951542..958392. Its molecular function is described by: mRNA binding; eukaryotic initiation factor 4E binding; protein binding. It is involved in the biological process described with: negative regulation of eukaryotic translation initiation factor 4F complex assembly; negative regulation of translation. 10 alleles are reported. No phenotypic data is available. The phenotypic classes of alleles include: abnormal pain response; fertile; viable. Summary of modENCODE Temporal Expression Profile: Temporal profile ranges from a peak of moderately high expression to a trough of moderate expression. Peak expression observed at stages throughout embryogenesis, during late larval stages, at stages throughout the pupal period, in adult female stages.
LOC128683396	rngo	rings lost	rngo	rings lost	3875.08	2945.28	3875.08	7320.63	19284.2	4340.34	3076.74	7596.85	24420	3917.12	2879.63	5991.89	16697.4	2576.19	2752.51	8407.68	18292.3	4666.66	3072.23	7286.08	17727.1	FBgn0030753	FBpp0310006	7.72e-148	The gene rings lost is referred to in FlyBase by the symbol Dmel\rngo (CG4420, FBgn0030753). It is a protein_coding_gene from Dmel. It has 2 annotated transcripts and 2 polypeptides (1 unique). Gene sequence location is X:16441433..16445367. Its molecular function is described by: proteasome binding; ubiquitin binding; aspartic-type endopeptidase activity. It is involved in the biological process described with: female germline ring canal formation; proteolysis. 14 alleles are reported. The phenotypes of these alleles manifest in: oocyte nucleus; female germline ring canal. The phenotypic classes of alleles include: partially lethal - majority die; lethal - all die before end of pupal stage; viable; some die during pupal stage. Summary of modENCODE Temporal Expression Profile: Temporal profile ranges from a peak of high expression to a trough of moderate expression. Peak expression observed within 00-12 hour embryonic stages, during late larval stages, during early pupal stages, in adult female stages.
LOC128682543	mahj	mahjong	mahj	mahjong	3873.96	3285.74	3873.96	2340.34	3091.12	2190.31	2756.57	2226.2	3144.05	2284.48	3492.89	2355.84	2838.17	8738.85	4268.47	2268.03	3199.43	2282.22	2625.05	2511.29	3182.83	FBgn0034641	FBpp0293270	0	The gene mahjong is referred to in FlyBase by the symbol Dmel\mahj (CG10080, FBgn0034641). It is a protein_coding_gene from Dmel. It has 2 annotated transcripts and 2 polypeptides (1 unique). Gene sequence location is 2R:21625030..21631422. Its molecular function is described by: . It is involved in the biological process described with: protein ubiquitination; cell competition in a multicellular organism. 12 alleles are reported. The phenotypes of these alleles manifest in: larval brain; trichogen cell; tormogen cell; larval neuroblast; wing disc. The phenotypic classes of alleles include: visible; phenotype; abnormal size; abnormal cell number. Summary of modENCODE Temporal Expression Profile: Temporal profile ranges from a peak of moderately high expression to a trough of moderate expression. Peak expression observed within 00-12 and 18-24 hour embryonic stages, during early larval stages, in adult female stages.
LOC128669301	Ube3a	Ubiquitin protein ligase E3A	Ube3a	Ubiquitin protein ligase E3A	3871.48	3821	3871.48	5603.49	6785.99	2899.75	3890.59	7265.15	8293.27	2975.91	3269.33	4065.07	5529.32	6019.53	3855.47	5808.48	6484.36	3590.72	4268.61	5275.28	6837	FBgn0061469	FBpp0075916	0	The gene Ubiquitin protein ligase E3A is referred to in FlyBase by the symbol Dmel\Ube3a (CG6190, FBgn0061469). It is a protein_coding_gene from Dmel. It has one annotated transcript and one polypeptide. Gene sequence location is 3L:11206422..11210583. Its molecular function is described by: ubiquitin protein ligase activity. It is involved in the biological process described with 11 unique terms, many of which group under: locomotion; protein modification process; nervous system process; cell morphogenesis; circadian rhythm. 44 alleles are reported. The phenotypes of these alleles manifest in: presynapse; embryonic/larval neuromuscular junction; cellular anatomical structure; synapse; eo-type sensillum. The phenotypic classes of alleles include: abnormal locomotor behavior; phenotype; abnormal behavior; paralytic. Summary of modENCODE Temporal Expression Profile: Temporal profile ranges from a peak of high expression to a trough of moderate expression. Peak expression observed during early pupal stages.
LOC128673465	stai	stathmin	stai	stathmin	3871.02	3605.27	3871.02	791.106	7548.99	5477.31	3515.68	787.462	6317.44	1133.1	656.327	475.989	6926.67	2121.57	1708.37	595.959	7131.68	6752.09	8540.7	1305.01	9820.19	FBgn0266521	FBpp0305598	4.81e-102	The gene stathmin is referred to in FlyBase by the symbol Dmel\stai (CG31641, FBgn0266521). It is a protein_coding_gene from Dmel. It has 5 annotated transcripts and 5 polypeptides (4 unique). Gene sequence location is 2L:6100377..6124653. Its molecular function is described by: tubulin binding. It is involved in the biological process described with 8 unique terms, many of which group under: system development; cellular component organization or biogenesis; establishment of localization; multicellular organism development; nervous system development. 52 alleles are reported. The phenotypes of these alleles manifest in: neuron projection; synapse; cell projection; intracellular organelle; plasma membrane bounded cell projection. The phenotypic classes of alleles include: phenotype; increased mortality during development; paralytic; lethal - all die before end of P-stage.
LOC128673819	LOC128673819	uncharacterized LOC128673819	CtsF	Cathepsin F	3870.76	4434.23	4434.23	2402.6	1355.6	3900.42	5443.94	2633.41	1227.43	4611.6	4330.73	3210.76	1942.91	2222.6	3425.31	1977.82	1152.86	4748.44	4536.92	1788.41	1099.21	FBgn0260462	FBpp0078465	4.09e-06	The gene Cathepsin F is referred to in FlyBase by the symbol Dmel\CtsF (CG12163, FBgn0260462). It is a protein_coding_gene from Dmel. It has 3 annotated transcripts and 3 polypeptides (all unique). Gene sequence location is 3R:5237651..5251745. Its molecular function is described by: cysteine-type peptidase activity; cysteine-type endopeptidase activity. It is involved in the biological process described with: proteolysis; proteolysis involved in protein catabolic process. 20 alleles are reported. No phenotypic data is available. The phenotypic class of alleles includes: viable. Summary of modENCODE Temporal Expression Profile: Temporal profile ranges from a peak of very high expression to a trough of moderately high expression. Peak expression observed at stages throughout embryogenesis, during late larval stages, during early pupal stages, in adult male stages.
LOC128676423	LOC128676423	(11Z)-hexadec-11-enoyl-CoA conjugase-like			3868.77	1516.95	3868.77	31.4487	1000.24	4120.38	1516.16	20.2259	900.967	4209.53	1718.76	82.2162	1346.07	3771.68	1622.58	2.82445	1154.98	3373.49	1210.31	20.5283	598.927		FBpp0084937	3.46e-120
LOC128678970	Tbc1d22	TBC1 domain family member 22	Tbc1d22	TBC1 domain family member 22	3868.35	3133.69	3868.35	3477.62	1965.8	3627.79	2822.67	3490.32	1889.42	4075.51	3545.19	3255.89	1828.13	4302.07	3321.15	3837.72	1949.93	3468.05	2845.74	3326.56	2195.73	FBgn0038855	FBpp0083411	0	The gene TBC1 domain family member 22 is referred to in FlyBase by the symbol Dmel\Tbc1d22 (CG5745, FBgn0038855). It is a protein_coding_gene from Dmel. It has one annotated transcript and one polypeptide. Gene sequence location is 3R:21102199..21105113. Its molecular function is described by: GTPase activator activity. The biological processes in which it is involved are not known. 12 alleles are reported. The phenotypes of these alleles manifest in: gut section; intracellular membraneless organelle; tagmatic subdivision of integument; fat body; intracellular organelle. The phenotypic classes of alleles include: viable; abnormal body color; visible. Summary of modENCODE Temporal Expression Profile: Temporal profile ranges from a peak of high expression to a trough of moderate expression. Peak expression observed within 00-06 hour embryonic stages.
LOC128680090	Abcd1	ATP binding cassette subfamily D member 1	Abcd1	ATP binding cassette subfamily D member 1	3867.16	3243.15	3867.16	26599.3	1994.88	3094.93	3068.48	18935.5	1803.53	2857.12	3185.24	34485.7	1998.1	5800.64	3281.93	32664.1	1697.69	3715.95	3436.95	20311.8	2480.21	FBgn0039890	FBpp0300567	0	The gene ATP binding cassette subfamily D member 1 is referred to in FlyBase by the symbol Dmel\Abcd1 (CG2316, FBgn0039890). It is a protein_coding_gene from Dmel. It has 6 annotated transcripts and 6 polypeptides (1 unique). Gene sequence location is 4:184076..193829. Its molecular function is described by 6 unique terms, many of which group under: transmembrane transporter activity; active transmembrane transporter activity; transporter activity; lipid transporter activity; nucleotide binding. It is involved in the biological process described with 6 unique terms, many of which group under: cellular process; establishment of localization; fatty acid transmembrane transport; organic acid transmembrane transport; organelle organization. 18 alleles are reported. The phenotypes of these alleles manifest in: retina; pigment cell. The phenotypic classes of alleles include: viable; abnormal neuroanatomy; fertile; decreased cell number. Summary of modENCODE Temporal Expression Profile: Temporal profile ranges from a peak of moderately high expression to a trough of moderate expression. Peak expression observed at stages throughout embryogenesis, at stages throughout the larval period, at stages throughout the pupal period, in stages of adults of both sexes.
LOC128670091	RasGAP1	Ras GTPase activating protein 1	RasGAP1	Ras GTPase activating protein 1	3866.13	2738.82	3866.13	1057.26	1699.23	2589.95	2457.05	885.895	1506.95	2101.72	2457.12	1054.59	1742.66	7619.13	2802.75	1151.67	1529.36	3153.7	3238.33	1136.88	2017.97	FBgn0004390	FBpp0076097	0	The gene Ras GTPase activating protein 1 is referred to in FlyBase by the symbol Dmel\RasGAP1 (CG6721, FBgn0004390). It is a protein_coding_gene from Dmel. It has 3 annotated transcripts and 3 polypeptides (2 unique). Gene sequence location is 3L:9839093..9855285. Its molecular function is unknown. It is involved in the biological process described with 10 unique terms, many of which group under: intracellular signal transduction; embryo development; negative regulation of cell size; post-embryonic appendage morphogenesis; anterior/posterior axis specification. 69 alleles are reported. The phenotypes of these alleles manifest in: membraneless organelle; cellular anatomical structure; wing blade; ganglion mother cell; metathoracic leg. The phenotypic classes of alleles include: abnormal cell cycle; wild-type; phenotype; abnormal stress response. Summary of modENCODE Temporal Expression Profile: Temporal profile ranges from a peak of moderately high expression to a trough of low expression. Peak expression observed at stages throughout embryogenesis, in adult female stages.
LOC128670429	Mgstl	Microsomal glutathione S-transferase-like	Mgstl	Microsomal glutathione S-transferase-like	3863.1	3206.18	3863.1	16998.6	3371.11	3302.5	2811.31	18979.3	3339.28	3804.41	3486.74	15045	3405.21	5564.91	3916.75	17764.4	3278.02	2780.57	2609.95	16205.6	3461.93	FBgn0025814	FBpp0076936	8.06e-46	The gene Microsomal glutathione S-transferase-like is referred to in FlyBase by the symbol Dmel\Mgstl (CG1742, FBgn0025814). It is a protein_coding_gene from Dmel. It has 3 annotated transcripts and 3 polypeptides (2 unique). Gene sequence location is X:21042125..21044107. Its molecular function is described by: prostaglandin-E synthase activity; glutathione peroxidase activity; glutathione transferase activity. The biological processes in which it is involved are not known. 23 alleles are reported. The phenotypes of these alleles manifest in: organ system; appendage; germ layer derivative; disconnected anatomical group; adult sense organ. The phenotypic classes of alleles include: partially lethal - majority die; visible; fertile; viable. Summary of modENCODE Temporal Expression Profile: Temporal profile ranges from a peak of very high expression to a trough of moderate expression. Peak expression observed within 00-06 hour embryonic stages, at stages throughout the larval period, in stages of adults of both sexes.
LOC128671401	Vps60	Vacuolar protein sorting 60	Vps60	Vacuolar protein sorting 60	3856.55	3604.33	3856.55	3744.14	2440.59	4365.12	4127.1	4146.31	2719.97	3195.22	3028.33	3466.06	2273.07	2912.95	2736.57	3755.11	2341.29	4952.9	4525.3	3609.07	2428.03	FBgn0036740	FBpp0305334	5.42e-122	The gene Vacuolar protein sorting 60 is referred to in FlyBase by the symbol Dmel\Vps60 (CG6259, FBgn0036740). It is a protein_coding_gene from Dmel. It has 2 annotated transcripts and 2 polypeptides (1 unique). Gene sequence location is 3L:17620123..17621625. Its molecular function is described by: . It is involved in the biological process described with: vacuolar transport; symbiont entry into host cell; late endosome to vacuole transport via multivesicular body sorting pathway; vesicle budding from membrane; endosome transport via multivesicular body sorting pathway. 10 alleles are reported. The phenotypes of these alleles manifest in: stalk follicle cell; female germline cyst; wing disc; multivesicular body; epithelium. The phenotypic classes of alleles include: increased mortality; phenotype; increased mortality during development; lethal - all die before end of pupal stage. Summary of modENCODE Temporal Expression Profile: Temporal profile ranges from a peak of very high expression to a trough of moderately high expression. Peak expression observed during late larval stages, during early pupal stages.
LOC128674409	pdgy-like	uncharacterized LOC128674409	pdgy	pudgy	3850.83	32.3471	3850.83	2353.03	80.3181	5613.63	23.7546	1719.2	61.8781	1669.19	47.1735	4644.91	123.08	1986.87	7.35309	1389.63	67.9714	6133.62	51.1071	1658.39	68.343	FBgn0027601	FBpp0300995	7.56e-160	The gene pudgy is referred to in FlyBase by the symbol Dmel\pdgy (CG9009, FBgn0027601). It is a protein_coding_gene from Dmel. It has 4 annotated transcripts and 4 polypeptides (1 unique). Gene sequence location is X:14933670..14953532. Its molecular function is described by: long-chain fatty acid-CoA ligase activity. It is involved in the biological process described with: long-chain fatty acid metabolic process; triglyceride catabolic process; fatty-acyl-CoA biosynthetic process. 14 alleles are reported. No phenotypic data is available. The phenotypic classes of alleles include: viable; decreased body size; fertile; long lived. Summary of modENCODE Temporal Expression Profile: Temporal profile ranges from a peak of high expression to a trough of moderate expression. Peak expression observed within 00-06 hour embryonic stages, during late larval stages, during early pupal stages.
LOC128675213	Prp5	pre-mRNA processing factor 5	Prp5	pre-mRNA processing factor 5	3846.84	3268.34	3846.84	2419.03	2488.88	2215.09	3191.38	2450.03	2295.36	1882.41	3328.81	2324.93	2655.5	8629.4	3734.14	2354.18	2368.91	2660.46	2819.02	2546.97	2635.75	FBgn0030631	FBpp0073828	0	The gene pre-mRNA processing factor 5 is referred to in FlyBase by the symbol Dmel\Prp5 (CG6227, FBgn0030631). It is a protein_coding_gene from Dmel. It has one annotated transcript and one polypeptide. Gene sequence location is X:15345169..15350021. Its molecular function is described by: nucleic acid binding; RNA helicase activity; ATP binding. It is involved in the biological process described with: regulation of alternative mRNA splicing, via spliceosome; mRNA splicing, via spliceosome. 10 alleles are reported. The phenotypes of these alleles manifest in: ganglion mother cell; intermediate neuronal progenitor; type II neuroblast. The phenotypic classes of alleles include: lethal; increased mortality; increased mortality during development; phenotype. Summary of modENCODE Temporal Expression Profile: Temporal profile ranges from a peak of high expression to a trough of low expression. Peak expression observed within 00-06 hour embryonic stages.
LOC128675345	Prp6	pre-mRNA processing factor 6	Prp6	pre-mRNA processing factor 6	3843.75	3662.85	3843.75	2037.48	2479.54	3085.64	3531.17	2259.23	2477.79	2832.75	3758.5	2021.41	2386.87	6474.16	3870.18	1922.04	2441.66	2982.47	3491.54	1947.25	2611.85	FBgn0036828	FBpp0312391	0	The gene pre-mRNA processing factor 6 is referred to in FlyBase by the symbol Dmel\Prp6 (CG6841, FBgn0036828). It is a protein_coding_gene from Dmel. It has 2 annotated transcripts and 2 polypeptides (1 unique). Gene sequence location is 3L:18905372..18908974. Its molecular function is described by: RNA binding. It is involved in the biological process described with: spliceosomal tri-snRNP complex assembly; regulation of alternative mRNA splicing, via spliceosome; mRNA splicing, via spliceosome. 8 alleles are reported. The phenotypes of these alleles manifest in: cell; trunk mesoderm derivative; mitochondrion; ganglion mother cell; adult head segment. The phenotypic classes of alleles include: some die during P-stage; phenotype; increased mortality during development; increased mortality. Summary of modENCODE Temporal Expression Profile: Temporal profile ranges from a peak of moderately high expression to a trough of low expression. Peak expression observed within 00-12 hour embryonic stages.
LOC128673375	SC35	SR family splicing factor SC35	SC35	SR family splicing factor SC35	3839.5	4319.79	4319.79	5944.57	6752.35	2809.91	3476.43	5863.49	6534.54	3892.75	6318.17	5579.58	6360.11	5657.52	4687.59	5802.83	7223.55	2997.81	2796.95	6532.4	6891.2	FBgn0265298	FBpp0297362	2.37e-58	The gene SR family splicing factor SC35 is referred to in FlyBase by the symbol Dmel\SC35 (CG5442, FBgn0265298). It is a protein_coding_gene from Dmel. It has 4 annotated transcripts and 4 polypeptides (2 unique). Gene sequence location is 2L:12431075..12434665. Its molecular function is described by: mRNA binding; RNA binding. It is involved in the biological process described with: regulation of transcriptional start site selection at RNA polymerase II promoter; regulation of alternative mRNA splicing, via spliceosome; regulation of gene expression; regulation of mRNA 3'-end processing. 11 alleles are reported. The phenotypes of these alleles manifest in: eye; ommatidium. The phenotypic classes of alleles include: abnormal eye color; lethal - all die before end of larval stage; fertile; viable.
LOC128672209	wts	warts	wts	warts	3838.87	3262.18	3838.87	3202.23	2708.34	3497.67	3002.38	2979.28	2833.06	3201.31	3123.71	2654.41	2405.92	4912.45	3647.13	3647.78	2616.9	3744.06	3275.5	3527.44	2977.47	FBgn0011739	FBpp0085082	0	The gene warts is referred to in FlyBase by the symbol Dmel\wts (CG12072, FBgn0011739). It is a protein_coding_gene from Dmel. It has one annotated transcript and one polypeptide. Gene sequence location is 3R:30789625..30806619. Its molecular function is described by: ATP binding; protein binding; protein serine/threonine kinase activity; protein kinase activity. It is involved in the biological process described with 22 unique terms, many of which group under: negative regulation of Wnt signaling pathway; intrinsic apoptotic signaling pathway in response to DNA damage; nuclear transport; regulation of biological quality; response to radiation. 151 alleles are reported. The phenotypes of these alleles manifest in: organelle; intracellular organelle; developmental compartment; larval head; cell cycle. The phenotypic classes of alleles include: lethal - all die before end of pupal stage; abnormal size; phenotype; increased size. Summary of modENCODE Temporal Expression Profile: Temporal profile ranges from a peak of moderately high expression to a trough of moderate expression. Peak expression observed within 00-12 hour embryonic stages, in adult female stages.
LOC128675537	LOC128675537	arylphorin-like	Lsp1gamma	Larval serum protein 1 gamma	3835.68	21007.6	21007.6	13437	18101.8	7422.87	71671.8	15122.9	3971.4	4818.72	9274.72	17495.4	57082.3	1271.26	2089.5	4774.73	2724.16	1829.86	994.266	16355.2	8629.4	FBgn0002564	FBpp0072365	3.2e-99	The gene Larval serum protein 1 gamma is referred to in FlyBase by the symbol Dmel\Lsp1Œ≥ (CG6821, FBgn0002564). It is a protein_coding_gene from Dmel. It has one annotated transcript and one polypeptide. Gene sequence location is 3L:66430..68995. Its molecular function is described by: nutrient reservoir activity. It is involved in the biological process described with: energy homeostasis. 11 alleles are reported. The phenotype of these alleles manifest in: somatic muscle cell. The phenotypic classes of alleles include: fertile; viable. Summary of modENCODE Temporal Expression Profile: Temporal profile ranges from a peak of extremely high expression to a trough of extremely low expression. Peak expression observed at stages throughout the larval period.
LOC128682568	LOC128682568	serine/threonine-protein kinase 10	Slik	Sterile20-like kinase	3831.53	3138.39	3831.53	2025.9	1416.82	3612.3	3151.1	1906.63	1350.65	4069.41	3509.3	2071.48	1506.27	3194.98	3284.38	2212.96	1446.52	4449.43	2608.79	1912.55	1363.83	FBgn0035001	FBpp0305145	1.5e-154	The gene Sterile20-like kinase is referred to in FlyBase by the symbol Dmel\Slik (CG4527, FBgn0035001). It is a protein_coding_gene from Dmel. It has 6 annotated transcripts and 6 polypeptides (5 unique). Gene sequence location is 2R:24392129..24402680. Its molecular function is described by: protein serine/threonine kinase activity; ATP binding. It is involved in the biological process described with 10 unique terms, many of which group under: cytoskeleton organization; cellular process; developmental process; eye development; cell morphogenesis. 38 alleles are reported. The phenotypes of these alleles manifest in: cellular anatomical structure; plasma membrane bounded cell projection; somatic muscle primordium; cell projection; actin-based cell projection. The phenotypic classes of alleles include: phenotype; increased cell number; increased mortality during development; abnormal cell number. Summary of modENCODE Temporal Expression Profile: Temporal profile ranges from a peak of high expression to a trough of moderate expression. Peak expression observed within 00-06 hour embryonic stages.
LOC128679331	LOC128679331	uncharacterized LOC128679331			3826.62	1420.83	3826.62	162.999	365.872	4253.59	1723.76	155.74	269.917	2857.12	989.618	247.885	545.069	5548.07	1533.12	132.043	345.167	2647.68	1436.81	116.327	303.335		FBpp0311147	2.92e-15
LOC128671700	Isha	Insulator su(Hw) mRNA adaptor	Isha	Insulator su(Hw) mRNA adaptor	3818.63	3344.85	3818.63	3866.01	3107.47	3407.83	2691.5	3703.36	2954.68	3423.67	3823.1	3490.17	2991.04	5026.1	3406.93	4262.1	3262.62	3416.94	3457.86	4008.39	3221.55	FBgn0034598	FBpp0302570	4.72e-73	The gene Insulator su(Hw) mRNA adaptor is referred to in FlyBase by the symbol Dmel\Isha (CG4266, FBgn0034598). It is a protein_coding_gene from Dmel. It has 4 annotated transcripts and 4 polypeptides (all unique). Gene sequence location is 2R:21161713..21168659. Its molecular function is described by: chromatin binding; RNA binding; mRNA binding. It is involved in the biological process described with: negative regulation of transcription by RNA polymerase II. 13 alleles are reported. The phenotypes of these alleles manifest in: adult external thorax; cell junction; adult; external sensillum; presynaptic active zone. The phenotypic classes of alleles include: abnormal behavior; increased mortality; phenotype; increased mortality during development. Summary of modENCODE Temporal Expression Profile: Temporal profile ranges from a peak of high expression to a trough of moderate expression. Peak expression observed within 00-12 hour embryonic stages.
LOC128670260	LOC128670260	uncharacterized protein CG7065-like			3816.48	3372.87	3816.48	1581.61	2082.86	2404.07	3308.09	1374.01	2047.85	2537.29	3988.21	1507.09	2203.72	7922.21	3529.48	1786.47	1926.56	2402.33	2665.7	1658.88	2153.31		FBpp0071234	2.36e-30
LOC128672093	LOC128672093	reticulocalbin-2-like			3812.83	2757.46	3812.83	2221.79	4420.3	3147.6	2741.07	2510.04	4901.71	2436.77	2777.08	1915.08	4181.3	6339.45	3074.82	1778.7	4047.48	3327.49	2436.88	2683.34	4550.7		FBpp0291121	6.18e-101
LOC135309769	LOC135309769	uncharacterized LOC135309769			3811.26	113.402	3811.26	3.82399	10.1842	4073.91	74.3622	0	5.33432	5223.84	168.184	12.3633	31.2584	3493.86	171.572	0	2.1241	2453.45	39.4919	2.93261	2.01999
LOC128678219	alphaSnap	alpha Soluble NSF attachment protein	alphaSnap	alpha Soluble NSF attachment protein	3805.89	3261.19	3805.89	12951.4	3582.69	3878.73	3271.94	15112.1	4038.61	3572.92	3247.79	11936.8	3234.76	4007.41	3128.74	13079.3	3682.67	3764.51	3396.3	11677.2	3374.73	FBgn0250791	FBpp0074609	1.44e-160	The gene alpha Soluble NSF attachment protein is referred to in FlyBase by the symbol Dmel\Œ±Snap (CG6625, FBgn0250791). It is a protein_coding_gene from Dmel. It has one annotated transcript and one polypeptide. Gene sequence location is 3L:20313632..20316577. Its molecular function is described by: ATPase activator activity; SNARE binding; syntaxin binding; soluble NSF attachment protein activity. It is involved in the biological process described with 11 unique terms, many of which group under: developmental process; cell cycle; imaginal disc-derived appendage development; eye development; intracellular transport. 24 alleles are reported. The phenotypes of these alleles manifest in: membrane-bounded organelle; intracellular organelle; organelle; intracellular membrane-bounded organelle; neuron. The phenotypic classes of alleles include: phenotype; decreased cell number; abnormal flight; partially lethal. Summary of modENCODE Temporal Expression Profile: Temporal profile ranges from a peak of high expression to a trough of moderately high expression. Peak expression observed at stages throughout embryogenesis, during late larval stages, at stages throughout the pupal period, in adult male stages.
LOC128680620	MetRS-m	Methionyl-tRNA synthetase, mitochondrial	MetRS-m	Methionyl-tRNA synthetase, mitochondrial	3802.09	4544.06	4544.06	890.834	960.678	3379.95	4826.32	887.918	1110.61	3240.91	4521.48	1034.19	947.521	4840.88	4665.54	965.256	946.289	3746.62	4162.91	675.967	838.296	FBgn0027083	FBpp0312479	4.95e-171	The gene Methionyl-tRNA synthetase, mitochondrial is referred to in FlyBase by the symbol Dmel\MetRS-m (CG31322, FBgn0027083). It is a protein_coding_gene from Dmel. It has 3 annotated transcripts and 3 polypeptides (1 unique). Gene sequence location is 3R:14249043..14259991. Its molecular function is described by: ATP binding; methionine-tRNA ligase activity. It is involved in the biological process described with: methionyl-tRNA aminoacylation. 16 alleles are reported. The phenotypes of these alleles manifest in: eye photoreceptor cell; eye; adult optic lobe glial cell; wing disc; lipid droplet. The phenotypic classes of alleles include: increased mortality during development; phenotype; lethal - all die before end of P-stage; increased mortality. Summary of modENCODE Temporal Expression Profile: Temporal profile ranges from a peak of moderately high expression to a trough of low expression. Peak expression observed within 00-06 hour embryonic stages.
LOC128671634	Mocs1	Molybdenum cofactor synthesis 1	Mocs1	Molybdenum cofactor synthesis 1	3794.32	3398.63	3794.32	2517.45	776.998	3572.03	3647.88	2739.94	663.056	3469.36	3975.91	2305.15	918.216	4849.3	2701.03	2898.59	706.265	3286.6	3269.69	2126.14	820.453	FBgn0263241	FBpp0075934	1.36e-73	The gene Molybdenum cofactor synthesis 1 is referred to in FlyBase by the symbol Dmel\Mocs1 (CG33048, FBgn0263241). It is a protein_coding_gene from Dmel. It has 2 annotated transcripts and 2 polypeptides (all unique). Gene sequence location is 3L:11070526..11073348. Its molecular function is described by: GTP 3',8'-cyclase activity; 4 iron, 4 sulfur cluster binding; catalytic activity; metal ion binding; cyclic pyranopterin monophosphate synthase activity. It is involved in the biological process described with: Mo-molybdopterin cofactor biosynthetic process; inter-male aggressive behavior; iron-sulfur cluster assembly. 32 alleles are reported. The phenotypes of these alleles manifest in: eye; pigment cell. The phenotypic classes of alleles include: viable; abnormal eye color; visible; lethal; abnormal behavior.
LOC128679300	LOC128679300	ubiquitin-conjugating enzyme E2 L3	Ubc10	Ubiquitin conjugating enzyme 10	3788.88	3604.53	3788.88	9988.33	4568.83	4634.65	3701.59	9649.78	4913.44	3871.43	3076.53	9668.13	4032.82	1254.42	3193.69	10699.7	4486.11	5395.03	4446.32	9935.69	4842.93	FBgn0026316	FBpp0088522	1.39e-93	The gene Ubiquitin conjugating enzyme 10 is referred to in FlyBase by the symbol Dmel\Ubc10 (CG5788, FBgn0026316). It is a protein_coding_gene from Dmel. It has one annotated transcript and one polypeptide. Gene sequence location is 2R:17788412..17789410. Its molecular function is described by: ubiquitin conjugating enzyme activity; ubiquitin protein ligase binding; protein binding. It is involved in the biological process described with: protein polyubiquitination; ubiquitin-dependent protein catabolic process; protein ubiquitination; protein linear polyubiquitination. 10 alleles are reported. The phenotypes of these alleles manifest in: material anatomical entity; developing material anatomical entity; organism; neuroblast; portion of tissue. The phenotypic classes of alleles include: phenotype; increased mortality; lethal - all die during P-stage; visible. Summary of modENCODE Temporal Expression Profile: Temporal profile ranges from a peak of very high expression to a trough of moderately high expression. Peak expression observed during early pupal stages.
LOC128673898	Marf1	Meiosis regulator and mRNA stability factor 1	Marf1	Meiosis regulator and mRNA stability factor 1	3788.81	3201.61	3788.81	879.471	786.575	3475.99	3160.4	726.784	714.799	2375.86	2474.56	1102.81	778.53	5101.87	3252.52	852.984	771.581	4201.53	3918.99	835.306	881.39	FBgn0039972	FBpp0085310	2.18e-65	The gene Meiosis regulator and mRNA stability factor 1 is referred to in FlyBase by the symbol Dmel\Marf1 (CG17018, FBgn0039972). It is a protein_coding_gene from Dmel. It has 5 annotated transcripts and 5 polypeptides (3 unique). Gene sequence location is 2L:22308755..22368796. Its molecular function is described by: CCR4-NOT complex binding; protein-RNA adaptor activity; nucleic acid binding. It is involved in the biological process described with: positive regulation of nuclear-transcribed mRNA poly(A) tail shortening; 3'-UTR-mediated mRNA destabilization. 25 alleles are reported. The phenotypes of these alleles manifest in: intracellular anatomical structure; multicellular structure; cellular anatomical structure; microtubule cytoskeleton; cytoplasm. The phenotypic classes of alleles include: phenotype; fertile; increased mortality during development; lethal - all die before end of P-stage. Summary of modENCODE Temporal Expression Profile: Temporal profile ranges from a peak of high expression to a trough of very low expression. Peak expression observed within 00-06 hour embryonic stages, in adult female stages.
LOC128675165	LOC128675165	uncharacterized protein			3788.19	966.176	3788.19	145.834	888.145	5564.06	1340.59	264.285	791.08	3103.84	469.684	128.579	1056.44	2416.23	394.616	99.5619	1082.23	4068.63	1659.82	90.911	622.831		FBpp0074845	0
LOC128681441	LOC128681441	uncharacterized protein			3781.6	3799.49	3799.49	2588.01	1284.44	3658.77	3633.42	2460.82	1487.21	4246.08	4429.18	2377.47	1205.4	4011.62	3872.63	2962.85	1238.88	3209.93	3262.72	2550.88	1206.27		FBpp0087755	0
LOC128671699	LOC128671699	gastric triacylglycerol lipase-like			3779.08	6352.77	6352.77	1031.02	4.58535	3664.97	7377.35	1189.28	0	3658.21	6450.46	976.086	16.606	4445.2	5682.71	702.582	1.06205	3347.93	5900.55	1256.14	0.67333		FBpp0079693	4.64e-99
LOC128671307	Droj2	DnaJ-like-2	Droj2	DnaJ-like-2	3776.02	3103.79	3776.02	4878.35	4836.1	2828.5	2680.14	4473.97	5093.74	4575.04	3985.14	5412.67	4255.54	4638.83	3476.79	4787.44	5285.83	3061.7	2273.1	4839.3	4709.27	FBgn0038145	FBpp0082223	9.79e-171	The gene DnaJ-like-2 is referred to in FlyBase by the symbol Dmel\Droj2 (CG8863, FBgn0038145). It is a protein_coding_gene from Dmel. It has 5 annotated transcripts and 5 polypeptides (1 unique). Gene sequence location is 3R:13382106..13385283. Its molecular function is described by: Hsp70 protein binding; unfolded protein binding; protein-folding chaperone binding; ATP binding. It is involved in the biological process described with: response to heat; protein refolding; protein folding. 10 alleles are reported. The phenotypes of these alleles manifest in: neuron projection; cell projection; cell junction; cellular anatomical structure; disconnected anatomical group. The phenotypic classes of alleles include: abnormal immune response; lethal - all die during P-stage; lethal; viable; abnormal neuroanatomy. Summary of modENCODE Temporal Expression Profile: Temporal profile ranges from a peak of very high expression to a trough of high expression. Peak expression observed within 00-12 and 18-24 hour embryonic stages, at stages throughout the larval period, at stages throughout the pupal period, in stages of adults of both sexes.
LOC128674033	LOC128674033	uncharacterized protein			3775.78	1453.19	3775.78	2496.31	652.325	4997.12	1238.34	2805.33	484.356	3664.3	1102.42	2517.18	948.009	1961.61	1316.2	2479.87	593.156	4480.1	2155.79	2182.84	583.777		FBpp0307841	1.16e-136
LOC128674805	ATPsynG	ATP synthase, subunit G	ATPsynG	ATP synthase, subunit G	3769.41	3729.33	3769.41	2394.3	3030.96	2583.75	4096.12	2759.49	3648.14	2717	2782.21	2744.04	2863.08	7341.31	4828.53	2347.82	3360.33	2435.56	3210.46	1725.84	2252.29	FBgn0010612	FBpp0297136	2.69e-41	The gene ATP synthase, subunit G is referred to in FlyBase by the symbol Dmel\ATPsynG (CG6105, FBgn0010612). It is a protein_coding_gene from Dmel. It has 3 annotated transcripts and 3 polypeptides (1 unique). Gene sequence location is 2L:10975522..10976399. Its molecular function is described by: proton transmembrane transporter activity; proton-transporting ATP synthase activity, rotational mechanism. It is involved in the biological process described with: proton motive force-driven ATP synthesis; proton transmembrane transport. 11 alleles are reported. The phenotype of these alleles manifest in: eye. The phenotypic classes of alleles include: visible; lethal. Summary of modENCODE Temporal Expression Profile: Temporal profile ranges from a peak of very high expression to a trough of high expression. Peak expression observed at stages throughout embryogenesis, at stages throughout the larval period, during late pupal stages, in stages of adults of both sexes.
LOC128679567	stmA	stambha A	stmA	stambha A	3768.37	2730.54	3768.37	2157.33	449.54	2974.11	2789.62	2254.51	506.76	2741.37	2759.65	1929.92	395.126	6457.32	2818.68	2782.08	495.978	2900.69	2554.19	1662.79	400.295	FBgn0086784	FBpp0087794	0	The gene stambha A is referred to in FlyBase by the symbol Dmel\stmA (CG8739, FBgn0086784). It is a protein_coding_gene from Dmel. It has 6 annotated transcripts and 6 polypeptides (all unique). Gene sequence location is 2R:8729502..8734304. Its molecular function is unknown. It is involved in the biological process described with 6 unique terms, many of which group under: biological regulation; synaptic signaling; cell-cell signaling; regulation of biological process; cellular localization. 54 alleles are reported. The phenotypes of these alleles manifest in: larval head; cell component; membrane-bounded organelle; tagmatic subdivision of integument; dorsal ectoderm derivative. The phenotypic classes of alleles include: some die during embryonic stage; visible; phenotype; chemical resistant. Summary of modENCODE Temporal Expression Profile: Temporal profile ranges from a peak of moderately high expression to a trough of moderate expression. Peak expression observed within 00-06 and 12-24 hour embryonic stages, during early larval stages, during late pupal stages, in stages of adults of both sexes.
LOC128670960	LOC128670960	uncharacterized protein			3767.71	3355.4	3767.71	2517.86	764.011	4169.94	3333.91	2499.92	821.485	3679.53	3427.26	2498.63	738.48	2879.27	3118.94	2808.92	795.477	4342.09	3541.49	2263.98	700.6		FBpp0081508	0
LOC128678803	LOC128678803	uncharacterized protein			3760.7	4689.04	4689.04	3576.3	4997.75	3135.2	5125.83	3735.05	7038.1	4367.92	4813.75	5630.88	5234.32	4840.88	4772.16	3030.64	4547.18	2698.79	4044.43	1908.64	3171.39		FBpp0297900	4.19e-169
LOC128683336	SLO2	slowpoke 2	SLO2	slowpoke 2	3760.6	4329.01	4329.01	167.915	67.662	3869.44	4878.99	220.462	38.4071	4492.8	5401.37	196.577	125.522	3043.44	3498.85	153.933	89.2124	3636.72	3536.84	100.686	17.5066	FBgn0261698	FBpp0292200	0	The gene slowpoke 2 is referred to in FlyBase by the symbol Dmel\SLO2 (CG42732, FBgn0261698). It is a protein_coding_gene from Dmel. It has 9 annotated transcripts and 9 polypeptides (all unique). Gene sequence location is 2R:10322195..10416996. Its molecular function is described by: calcium-activated potassium channel activity; intracellular sodium-activated potassium channel activity; outward rectifier potassium channel activity. It is involved in the biological process described with: potassium ion transmembrane transport; potassium ion transport. 29 alleles are reported. The phenotypes of these alleles manifest in: trichogen cell; mesonotum; ganglion mother cell. The phenotypic classes of alleles include: phenotype; increased mortality during development; increased mortality; lethal.
LOC128675276	LOC128675276	uncharacterized protein			3757.66	4084.2	4084.2	3136.07	1618.1	2239.87	3375.22	3360.2	1662.17	2436.77	3596.47	3428.36	1496.01	7593.87	5845.71	3255.18	1543.69	2760.13	3519.42	2500.54	1770.52		FBpp0305448	9.32e-117
LOC128675875	LOC128675875	arginine-glutamic acid dipeptide repeats protein-like			3757.53	3835.99	3835.99	3172.98	2880.67	3844.65	3823.46	3433.01	2718.37	3058.15	3997.44	3171.82	3177.61	4925.07	4090.77	3197.98	2699.74	3202.26	3432.31	2889.11	2926.97		FBpp0078333	1.62e-100
LOC128676299	Prp40	pre-mRNA processing factor 40	Prp40	pre-mRNA processing factor 40	3754.06	2932.72	3754.06	3304.36	3858.71	3153.79	2659.48	3476.83	3724.42	2997.23	3468.28	3097.64	4078.74	6061.63	2935.11	3328.62	3801.09	2803.57	2668.02	3314.34	3830.58	FBgn0031492	FBpp0077333	0	The gene pre-mRNA processing factor 40 is referred to in FlyBase by the symbol Dmel\Prp40 (CG3542, FBgn0031492). It is a protein_coding_gene from Dmel. It has one annotated transcript and one polypeptide. Gene sequence location is 2L:3023226..3026439. Its molecular function is described by: RNA binding. It is involved in the biological process described with: mRNA splicing, via spliceosome; mRNA cis splicing, via spliceosome. 21 alleles are reported. The phenotypes of these alleles manifest in: foregut; salivary gland; larval tagma; cellular anatomical structure; wing disc. The phenotypic classes of alleles include: decreased cell size; phenotype; increased mortality during development; increased mortality. Summary of modENCODE Temporal Expression Profile: Temporal profile ranges from a peak of moderately high expression to a trough of low expression. Peak expression observed within 00-18 hour embryonic stages, in adult female stages.
LOC128676255	tank	tank	tank	tank	3750.51	4487.09	4487.09	6671.46	2374.47	4101.79	4284.09	6617.92	2916.81	3655.16	3534.94	7298.7	1752.91	2601.45	4286.85	6371.26	2033.83	4643.66	5842.47	6397.98	2794.32	FBgn0031635	FBpp0077103	5.41e-105	The gene tank is referred to in FlyBase by the symbol Dmel\tank (CG15626, FBgn0031635). It is a protein_coding_gene from Dmel. It has 2 annotated transcripts and 2 polypeptides (1 unique). Gene sequence location is 2L:4835335..4837999. Its molecular function is unknown. It is involved in the biological process described with: macroautophagy; positive regulation of response to ethanol. 10 alleles are reported. No phenotypic data is available. The phenotypic classes of alleles include: partially lethal - majority die; lethal; chemical resistant; some die during pupal stage; viable. Summary of modENCODE Temporal Expression Profile: Temporal profile ranges from a peak of high expression to a trough of moderate expression. Peak expression observed within 00-06 hour embryonic stages.
LOC128677372	LOC128677372	uncharacterized protein	Nanp	N-acetylneuraminic acid phosphatase	3739.13	4537.54	4537.54	4570.68	2590.2	3658.77	4636.28	4145.64	2985.09	3393.21	4642.49	5743.39	2721.92	4533.59	4753.77	4790.97	2425.73	3370.93	4117.61	3602.71	2228.05	FBgn0029801	FBpp0311780	3.6e-77	The gene N-acetylneuraminic acid phosphatase is referred to in FlyBase by the symbol Dmel\Nanp (CG15771, FBgn0029801). It is a protein_coding_gene from Dmel. It has 3 annotated transcripts and 3 polypeptides (2 unique). Gene sequence location is X:5755574..5759751. Its molecular function is described by: hydrolase activity; N-acylneuraminate-9-phosphatase activity. It is involved in the biological process described with: N-acetylneuraminate biosynthetic process; CMP-N-acetylneuraminate biosynthetic process. 9 alleles are reported. The phenotype of these alleles manifest in: embryonic/larval hemocyte. The phenotypic class of alleles includes: viable. Summary of modENCODE Temporal Expression Profile: Temporal profile ranges from a peak of high expression to a trough of low expression. Peak expression observed within 00-06 hour embryonic stages, at stages throughout the pupal period, in adult female stages.
LOC128679138	LOC128679138	zinc finger protein on ecdysone puffs-like	Ciz1	Ciz1 zinc finger protein	3735.53	3292.28	3735.53	3399.28	3647.25	2388.58	2681.17	3337.28	3471.04	3335.34	4110.25	3016.04	3871.16	6179.49	3443.7	3854.67	3415.56	3038.7	2934.01	3389.12	3831.25	FBgn0027567	FBpp0076068	2.75e-49	The gene Ciz1 zinc finger protein is referred to in FlyBase by the symbol Dmel\Ciz1 (CG8108, FBgn0027567). It is a protein_coding_gene from Dmel. It has 2 annotated transcripts and 2 polypeptides (1 unique). Gene sequence location is 3L:9864639..9870674. Its molecular function is unknown. The biological processes in which it is involved are not known. 16 alleles are reported. The phenotypes of these alleles manifest in: wing disc; larval somatic muscle cell; Z disc; sarcomere. The phenotypic classes of alleles include: increased cell death; lethal - all die before end of pupal stage; some die during pupal stage; female sterile; lethal - all die during larval stage. Summary of modENCODE Temporal Expression Profile: Temporal profile ranges from a peak of very high expression to a trough of moderately high expression. Peak expression observed within 00-12 hour embryonic stages.
LOC128679319	LOC128679319	uncharacterized protein			3731.65	3102.93	3731.65	1595.83	272.546	1796.86	2599.58	1422.56	291.254	2924.13	2780.16	1511.42	299.885	7678.06	2938.78	1899.44	221.969	2527.56	4093.22	1549.89	277.075		FBpp0308679	1.18e-10
LOC128672496	Vps4	Vacuolar protein sorting 4	Vps4	Vacuolar protein sorting 4	3729.04	3844.47	3844.47	3574.58	3130.64	4293.87	4412.16	3600.21	3585.2	3923.21	3855.92	3318.32	2666.73	2668.8	3539.29	3628.01	3095.88	4030.3	3570.53	3751.79	3174.75	FBgn0283469	FBpp0309628	0	The gene Vacuolar protein sorting 4 is referred to in FlyBase by the symbol Dmel\Vps4 (CG6842, FBgn0283469). It is a protein_coding_gene from Dmel. It has 2 annotated transcripts and 2 polypeptides (1 unique). Gene sequence location is X:17907692..17911097. Its molecular function is described by: ATP hydrolysis activity; ATP binding. It is involved in the biological process described with 11 unique terms, many of which group under: catabolic process; developmental maturation; protein catabolic process; viral process; positive regulation of biological process. 11 alleles are reported. The phenotypes of these alleles manifest in: membrane-bounded organelle; membraneless organelle; dendrite; wing disc posterior compartment; eye disc. The phenotypic classes of alleles include: partially lethal; increased mortality; phenotype; increased mortality during development.
LOC128670402	Fis1	Fission, mitochondrial 1	Fis1	Fission, mitochondrial 1	3712	4016.94	4016.94	3694.54	3470.47	3472.89	4083.73	4600.72	4506.97	3274.42	3166.78	2989.46	2836.21	3653.82	4028.27	3589.17	2912.15	4446.87	4788.97	3598.8	3626.56	FBgn0039969	FBpp0271718	3.73e-51	The gene Fission, mitochondrial 1 is referred to in FlyBase by the symbol Dmel\Fis1 (CG17510, FBgn0039969). It is a protein_coding_gene from Dmel. It has 6 annotated transcripts and 6 polypeptides (4 unique). Gene sequence location is 2R:5603587..5604834. Its molecular function is described by: molecular adaptor activity; lipid binding. It is involved in the biological process described with: mitochondrion organization; peroxisome fission; positive regulation of mitochondrial fission; mitochondrial fission. 12 alleles are reported. The phenotypes of these alleles manifest in: embryonic/larval motor neuron; indirect flight muscle; mitochondrion. No phenotypic class data is available. Summary of modENCODE Temporal Expression Profile: Temporal profile ranges from a peak of high expression to a trough of moderate expression. Peak expression observed during late larval stages.
LOC128681624	Rbcn-3B	Rabconnectin-3B	Rbcn-3B	Rabconnectin-3B	3711.72	1979.06	3711.72	1757.61	1100.45	3129.01	1837.37	1719.2	992.184	2817.52	2191.52	1978.14	1308.95	5682.78	1886.07	1858.49	1175.16	3217.59	2001.31	1474.62	925.493	FBgn0023510	FBpp0310568	0	The gene Rabconnectin-3B is referred to in FlyBase by the symbol Dmel\Rbcn-3B (CG17766, FBgn0023510). It is a protein_coding_gene from Dmel. It has 2 annotated transcripts and 2 polypeptides (1 unique). Gene sequence location is X:1908920..1916825. Its molecular function is unknown. It is involved in the biological process described with: lumen formation, open tracheal system; vacuolar acidification. 19 alleles are reported. The phenotypes of these alleles manifest in: mesonotum; terminal tracheal cell; follicle cell. The phenotypic classes of alleles include: viable; abnormal body color; lethal; visible. Summary of modENCODE Temporal Expression Profile: Temporal profile ranges from a peak of moderately high expression to a trough of moderate expression. Peak expression observed within 00-06 and 12-24 hour embryonic stages, during early larval stages, in stages of adults of both sexes.
LOC128669115	Upf2	Upf2	Upf2	Upf2	3706.44	3723.55	3723.55	2108	2144.96	3717.63	3842.05	2201.93	2228.68	3344.47	3614.93	1850.79	2091.38	4487.29	3848.12	2108.45	2045.51	3276.37	3589.11	2270.82	2214.25	FBgn0029992	FBpp0071072	0	The gene Upf2 is referred to in FlyBase by the symbol Dmel\Upf2 (CG2253, FBgn0029992). It is a protein_coding_gene from Dmel. It has one annotated transcript and one polypeptide. Gene sequence location is X:8070244..8075466. Its molecular function is described by: RNA binding. It is involved in the biological process described with: neuromuscular synaptic transmission; synapse organization; nuclear-transcribed mRNA catabolic process, nonsense-mediated decay. 30 alleles are reported. The phenotypes of these alleles manifest in: eye; adult tracheal system; dorsal appendage; follicle cell. The phenotypic classes of alleles include: lethal; increased mortality; increased mortality during development; phenotype. Summary of modENCODE Temporal Expression Profile: Temporal profile ranges from a peak of moderately high expression to a trough of moderate expression. Peak expression observed within 00-12 hour embryonic stages.
LOC128682796	LOC128682796	uncharacterized protein			3705.54	3371.25	3705.54	1566.29	1141.46	3485.28	3945.33	1816.96	1328.78	2918.04	2684.79	1358.73	1218.1	4984.01	3661.84	1544.97	1002.58	3434.83	3193.03	1544.51	1016.39		FBpp0309872	6.64e-29
LOC128680140	Mef2	Myocyte enhancer factor 2	Mef2	Myocyte enhancer factor 2	3703.61	2379.81	3703.61	6111.8	3654.99	2902.85	2033.6	6932.09	3730.29	3499.82	3125.76	4356.22	3216.69	4647.25	2259.85	6336.66	3301.39	3764.51	2100.04	6822.23	4371.6	FBgn0011656	FBpp0087530	7.39e-121	The gene Myocyte enhancer factor 2 is referred to in FlyBase by the symbol Dmel\Mef2 (CG1429, FBgn0011656). It is a protein_coding_gene from Dmel. It has 11 annotated transcripts and 11 polypeptides (all unique). Gene sequence location is 2R:9913496..9958858. Its molecular function is described by 8 unique terms, many of which group under: binding; nucleic acid binding; double-stranded DNA binding; DNA-binding transcription factor activity, RNA polymerase II-specific; DNA binding. It is involved in the biological process described with 16 unique terms, many of which group under: developmental process; multicellular organism development; animal organ development; behavior; syncytium formation by plasma membrane fusion. 98 alleles are reported. The phenotypes of these alleles manifest in: intracellular anatomical structure; midgut primordium; cytoplasm; cellular anatomical structure; central nervous system. The phenotypic classes of alleles include: abnormal circadian behavior; abnormal circadian rhythm; abnormal size; phenotype. Summary of modENCODE Temporal Expression Profile: Temporal profile ranges from a peak of high expression to a trough of moderate expression. Peak expression observed within 06-12 hour embryonic stages.
LOC128680947	LOC128680947	uncharacterized LOC128680947			3703.54	40.1983	3703.54	605.984	324.989	3937.59	20.6562	431.486	44.8083	3798.32	36.9184	930.96	514.787	2593.03	63.7268	641.15	292.595	4485.21	39.4919	420.341	447.765
LOC128670320	GCC185	GRIP and coiled-coil domain containing 185 kDa	GCC185	GRIP and coiled-coil domain containing 185 kDa	3702.25	3418.16	3702.25	2204.8	1574.49	4046.02	3803.84	2038.1	1681.38	3582.06	3223.18	2148.13	1463.77	3342.32	3213.3	2362.65	1516.61	3838.62	3432.31	2270.33	1636.19	FBgn0037979	FBpp0112136	3.24e-54	The gene GRIP and coiled-coil domain containing 185 kDa is referred to in FlyBase by the symbol Dmel\GCC185 (CG3532, FBgn0037979). It is a protein_coding_gene from Dmel. It has one annotated transcript and one polypeptide. Gene sequence location is 3R:12010772..12015059. Its molecular function is described by: small GTPase binding; identical protein binding. It is involved in the biological process described with: retrograde transport, endosome to Golgi; protein localization to Golgi apparatus; Golgi vesicle transport. 7 alleles are reported. The phenotypes of these alleles manifest in: sarcomere; M band. The phenotypic classes of alleles include: flightless; viable. Summary of modENCODE Temporal Expression Profile: Temporal profile ranges from a peak of moderately high expression to a trough of low expression. Peak expression observed within 00-06 hour embryonic stages.
LOC128682439	Arp1	Actin-related protein 1	Arp1	Actin-related protein 1	3696.63	2602.36	3696.63	1785.55	1800.01	3317.99	2560.33	1573.58	1727.79	3161.72	2330.99	1571.38	1594.18	4874.56	3131.19	1988.41	1782.65	3432.27	2386.93	2008.84	2095.4	FBgn0011745	FBpp0082121	0	The gene Actin-related protein 1 is referred to in FlyBase by the symbol Dmel\Arp1 (CG6174, FBgn0011745). It is a protein_coding_gene from Dmel. It has one annotated transcript and one polypeptide. Gene sequence location is 3R:12691743..12694232. Its molecular function is unknown. It is involved in the biological process described with: microtubule-based movement; retrograde axonal transport; mitotic cell cycle; anterograde axonal transport; axonal transport of mitochondrion. 11 alleles are reported. The phenotypes of these alleles manifest in: larval brain; germarium; oocyte; microtubule; larval neuroblast. The phenotypic classes of alleles include: abnormal locomotor behavior; lethal - all die during embryonic stage; abnormal mitotic cell cycle; increased cell death. Summary of modENCODE Temporal Expression Profile: Temporal profile ranges from a peak of high expression to a trough of moderately high expression. Peak expression observed at stages throughout embryogenesis, at stages throughout the larval period, at stages throughout the pupal period, in stages of adults of both sexes.
LOC128671697	SMC3	Structural maintenance of chromosomes 3	SMC3	Structural maintenance of chromosomes 3	3696.11	2906.25	3696.11	5893.49	2857.58	3863.24	2971.39	7635.96	2812.25	3131.26	3096.02	5423.18	2633.52	4209.47	2908.15	5151.09	2836.74	3580.5	2649.44	5363.75	3147.82	FBgn0015615	FBpp0074065	0	The gene Structural maintenance of chromosomes 3 is referred to in FlyBase by the symbol Dmel\SMC3 (CG9802, FBgn0015615). It is a protein_coding_gene from Dmel. It has one annotated transcript and one polypeptide. Gene sequence location is X:16588996..16593439. Its molecular function is described by: protein heterodimerization activity; double-stranded DNA binding; ATP binding; ATP hydrolysis activity; chromatin binding. It is involved in the biological process described with: mitotic sister chromatid cohesion; imaginal disc-derived wing morphogenesis; chromosome organization; establishment of imaginal disc-derived wing hair orientation. 21 alleles are reported. The phenotypes of these alleles manifest in: segmental subdivision of organ system; organelle; developing material anatomical entity; sensory system; pronucleus. The phenotypic classes of alleles include: increased mortality; abnormal behavior; phenotype; abnormal neuroanatomy. Summary of modENCODE Temporal Expression Profile: Temporal profile ranges from a peak of moderately high expression to a trough of low expression. Peak expression observed within 00-12 hour embryonic stages, in adult female stages.
LOC128676661	Cht11	Chitinase 11	Cht11	Chitinase 11	3690.29	3582.3	3690.29	3052.9	956.505	4355.83	4181.84	3346.71	1052.99	4422.75	3650.82	2729.83	890.865	2315.21	2627.5	2979.09	917.613	3667.39	3869.04	3155.98	964.546	FBgn0029913	FBpp0071000	2.47e-98	The gene Chitinase 11 is referred to in FlyBase by the symbol Dmel\Cht11 (CG3044, FBgn0029913). It is a protein_coding_gene from Dmel. It has one annotated transcript and one polypeptide. Gene sequence location is X:6847877..6849517. Its molecular function is described by: chitin binding; hydrolase activity, hydrolyzing O-glycosyl compounds; chitinase activity. It is involved in the biological process described with: chitin catabolic process; carbohydrate metabolic process. 7 alleles are reported. No phenotypic data is available. The phenotypic classes of alleles include: increased mortality during development; phenotype; partially lethal; increased mortality. Summary of modENCODE Temporal Expression Profile: Temporal profile ranges from a peak of moderately high expression to a trough of low expression. Peak expression observed within 00-06 hour embryonic stages, during late larval stages, during early pupal stages.
LOC128671873	Ppt2	Palmitoyl-protein Thioesterase 2	Ppt2	Palmitoyl-protein Thioesterase 2	3685.65	5848.84	5848.84	1205.9	843.486	4879.39	6781.42	1312.66	914.303	3533.32	4252.79	916.742	721.874	2197.34	5898.4	1109.3	760.43	4132.52	6462.73	1484.88	977.339	FBgn0032358	FBpp0079801	5.58e-104	The gene Palmitoyl-protein Thioesterase 2 is referred to in FlyBase by the symbol Dmel\Ppt2 (CG4851, FBgn0032358). It is a protein_coding_gene from Dmel. It has one annotated transcript and one polypeptide. Gene sequence location is 2L:11280298..11281920. Its molecular function is described by: palmitoyl-(protein) hydrolase activity. The biological processes in which it is involved are not known. 11 alleles are reported. No phenotypic data is available. The phenotypic classes of alleles include: fertile; viable; male fertile. Summary of modENCODE Temporal Expression Profile: Temporal profile ranges from a peak of moderately high expression to a trough of low expression. Peak expression observed within 00-12 hour embryonic stages, during late larval stages, during early pupal stages, in adult male stages.
LOC128672817	Atx-1	Ataxin 1	Atx-1	Ataxin 1	3672.58	1496.42	3672.58	2015.32	2206.4	4114.18	1250.73	1812.92	2355.1	4294.82	2067.43	2569.72	2122.64	2769.83	1324.78	2164.94	2094.9	3511.5	1342.72	1513.72	2252.96	FBgn0029907	FBpp0289092	2.84e-31	The gene Ataxin 1 is referred to in FlyBase by the symbol Dmel\Atx-1 (CG4547, FBgn0029907). It is a protein_coding_gene from Dmel. It has one annotated transcript and one polypeptide. Gene sequence location is X:6823204..6824203. Its molecular function is described by: RNA binding. It is involved in the biological process described with: photoreceptor cell maintenance; regulation of DNA-templated transcription; imaginal disc-derived wing vein specification. 4 alleles are reported. The phenotypes of these alleles manifest in: multi-tissue structure; wing margin bristle; cuticular specialization; wing blade; adult metathoracic sensillum. The phenotypic classes of alleles include: viable; abnormal neuroanatomy; fertile. Summary of modENCODE Temporal Expression Profile: Temporal profile ranges from a peak of moderately high expression to a trough of low expression. Peak expression observed within 00-06 hour embryonic stages. This gene is annotated by FlyBase as a dicistronic gene, meaning that some or all of its transcripts encode two or more polypeptide-coding open reading frames (ORFs) , with each ORF assigned to a different gene. The distribution of RNA-Seq coverage data amongst the different encoded genes cannot be determined.
LOC128675134	colt	congested-like trachea	colt	congested-like trachea	3666.53	4244.16	4244.16	2254.12	1127.35	4470.45	4449.34	2129.79	1145.81	2988.1	2704.27	2292.78	1053.99	3754.84	4093.22	2426.2	1175.69	3452.72	5729.8	2167.69	1133.89	FBgn0019830	FBpp0089377	4.54e-141	The gene congested-like trachea is referred to in FlyBase by the symbol Dmel\colt (CG3057, FBgn0019830). It is a protein_coding_gene from Dmel. It has 2 annotated transcripts and 2 polypeptides (1 unique). Gene sequence location is 2L:2768590..2770069. Its molecular function is described by: O-acyl-L-carnitine transmembrane transporter activity. It is involved in the biological process described with: carnitine transmembrane transport; epithelial cell morphogenesis; mitochondrial transport; liquid clearance, open tracheal system. 15 alleles are reported. The phenotypes of these alleles manifest in: larval tracheal system; wing vein; wing; embryonic/larval fat body; mitochondrion. The phenotypic classes of alleles include: partially lethal - majority die; lethal; female semi-sterile; abnormal size; viable. Summary of modENCODE Temporal Expression Profile: Temporal profile ranges from a peak of high expression to a trough of moderately high expression. Peak expression observed within 00-18 hour embryonic stages, at stages throughout the larval period, during late pupal stages, in stages of adults of both sexes.
LOC128670383	Eip74EF	Ecdysone-induced protein 74EF	Eip74EF	Ecdysone-induced protein 74EF	3662.06	2225.19	3662.06	1573.47	1053.6	2927.64	2362.03	807.688	941.508	1123.96	1400.85	1207.28	1169.26	7964.31	3100.55	2444.56	1146.49	2632.34	2037.32	1834.35	957.139	FBgn0000567	FBpp0297063	1.56e-66	The gene Ecdysone-induced protein 74EF is referred to in FlyBase by the symbol Dmel\Eip74EF (CG32180, FBgn0000567). It is a protein_coding_gene from Dmel. It has 5 annotated transcripts and 5 polypeptides (4 unique). Gene sequence location is 3L:17558672..17619325. Its molecular function is described by: DNA-binding transcription factor activity; DNA-binding transcription activator activity, RNA polymerase II-specific; sequence-specific DNA binding; DNA-binding transcription factor activity, RNA polymerase II-specific. It is involved in the biological process described with 8 unique terms, many of which group under: gamete generation; sexual reproduction; reproductive process; developmental process; regulation of developmental process. 53 alleles are reported. The phenotypes of these alleles manifest in: germ layer derivative; epidermis; immaterial anatomical entity; spiracle; air bubble. The phenotypic classes of alleles include: phenotype; increased mortality during development; abnormal cell death; increased mortality. Summary of modENCODE Temporal Expression Profile: Temporal profile ranges from a peak of high expression to a trough of extremely low expression. Peak expression observed during late pupal stages.
LOC128671208	rdx	roadkill	rdx	roadkill	3660.63	3627.43	3660.63	3831.31	2818.19	3017.48	3516.71	4368.12	2644.76	5147.69	5996.16	3218.8	2704.34	3047.65	2557.65	4648.34	3190.94	3429.71	2439.2	3090	2732.71	FBgn0264493	FBpp0290848	0	The gene roadkill is referred to in FlyBase by the symbol Dmel\rdx (CG12537, FBgn0264493). It is a protein_coding_gene from Dmel. It has 5 annotated transcripts and 5 polypeptides (4 unique). Gene sequence location is 3R:13967061..14032057. Its molecular function is described by: protein homodimerization activity; ubiquitin-like ligase-substrate adaptor activity; protein binding; ubiquitin protein ligase binding. It is involved in the biological process described with 13 unique terms, many of which group under: post-translational protein modification; protein ubiquitination; system development; sensory organ morphogenesis; nuclear transport. 109 alleles are reported. The phenotypes of these alleles manifest in: compound sense organ; cellular process; supramolecular fiber; organelle; adult external mesothorax. The phenotypic classes of alleles include: phenotype; flightless; abnormal body color; visible.
LOC128672998	Tmf	TATA element modulatory factor			3659.3	2822.59	3659.3	2842.39	1188.49	4324.85	2831.96	2864.66	1223.16	3938.44	3106.27	2891.79	1243.01	2289.95	2643.44	2971.32	1140.11	4083.97	2708.68	2641.8	1147.69
LOC128673401	U2af50	U2 small nuclear riboprotein auxiliary factor 50	U2af50	U2 small nuclear riboprotein auxiliary factor 50	3658.57	3665.55	3665.55	3615.77	3776.26	3581.32	3895.76	4026.3	3871.12	3201.31	3546.22	3573.62	3830.62	5186.06	3829.73	3488.2	3812.77	2665.57	3390.49	3374.95	3590.53	FBgn0005411	FBpp0298007	0	The gene U2 small nuclear riboprotein auxiliary factor 50 is referred to in FlyBase by the symbol Dmel\U2af50 (CG9998, FBgn0005411). It is a protein_coding_gene from Dmel. It has 4 annotated transcripts and 4 polypeptides (3 unique). Gene sequence location is X:16356696..16359039. Its molecular function is described by: RNA binding; pre-mRNA 3'-splice site binding; protein binding; poly-pyrimidine tract binding; mRNA binding. It is involved in the biological process described with 7 unique terms, many of which group under: biosynthetic process; establishment of RNA localization; protein-RNA complex organization; regulation of intracellular transport; cellular component biogenesis. 37 alleles are reported. The phenotypes of these alleles manifest in: cellular anatomical structure; adult integumentary system; stem cell; adult thorax; plasma membrane bounded cell projection. The phenotypic classes of alleles include: increased mortality during development; phenotype; increased mortality; abnormal behavior. Summary of modENCODE Temporal Expression Profile: Temporal profile ranges from a peak of very high expression to a trough of moderately high expression. Peak expression observed within 00-12 hour embryonic stages.
LOC128675970	Hrb27C	Heterogeneous nuclear ribonucleoprotein at 27C	Hrb27C	Heterogeneous nuclear ribonucleoprotein at 27C	3654.01	1997.38	3654.01	3108.84	2081.52	2016.82	1385	2859.94	1663.24	2083.44	1823.36	2613.61	1861.34	8103.22	3253.74	3827.84	2111.89	2412.56	1527.41	3133.99	2689.62	FBgn0004838	FBpp0290618	6.99e-147	The gene Heterogeneous nuclear ribonucleoprotein at 27C is referred to in FlyBase by the symbol Dmel\Hrb27C (CG10377, FBgn0004838). It is a protein_coding_gene from Dmel. It has 8 annotated transcripts and 8 polypeptides (1 unique). Gene sequence location is 2L:6920704..6932057. Its molecular function is described by 8 unique terms, many of which group under: binding; nucleic acid binding; RNA binding; mRNA binding; translation repressor activity. It is involved in the biological process described with 7 unique terms, many of which group under: regulation of cell migration; oocyte development; negative regulation of gene expression; pattern specification process; negative regulation of biological process. 54 alleles are reported. The phenotypes of these alleles manifest in: hemocyte; dorsal appendage; cell periphery; eye disc; cuboidal/columnar epithelium. The phenotypic classes of alleles include: sterile; increased mortality during development; phenotype; decreased cell number. Summary of modENCODE Temporal Expression Profile: Temporal profile ranges from a peak of very high expression to a trough of high expression. Peak expression observed at stages throughout embryogenesis, at stages throughout the larval period, during early pupal stages, in adult female stages.
LOC128676314	LOC128676314	remodeling and spacing factor 1			3653.15	2655.49	3653.15	3390.41	3182.86	3798.18	2438.46	3216.59	2778.11	2890.62	2931.94	3199.02	3641.12	5278.67	2341.96	3822.89	2831.43	2645.12	2909.62	3323.14	3480.78		FBpp0304067	4.62e-49
LOC128680008	LOC128680008	protein 4.1 homolog	cora	coracle	3649.77	2542.06	3649.77	4270.78	5290.77	4290.77	2382.69	2926.02	4808.36	2445.91	2251	6901.22	6213.1	3847.45	2311.32	4170.3	4977.84	4014.96	3223.23	3085.6	5163.77	FBgn0010434	FBpp0085697	0	The gene coracle is referred to in FlyBase by the symbol Dmel\cora (CG11949, FBgn0010434). It is a protein_coding_gene from Dmel. It has 6 annotated transcripts and 6 polypeptides (all unique). Gene sequence location is 2R:19229063..19243751. Its molecular function is described by: actin binding; structural molecule activity. It is involved in the biological process described with 11 unique terms, many of which group under: cellular component organization; anatomical structure morphogenesis; epithelium development; cell-cell junction organization; open tracheal system development. 49 alleles are reported. The phenotypes of these alleles manifest in: septate junction; tight junction; supramolecular polymer; embryonic head; mesothoracic segment. The phenotypic classes of alleles include: phenotype; lethal - all die before end of prepupal stage; lethal - all die before end of pupal stage; increased mortality. Summary of modENCODE Temporal Expression Profile: Temporal profile ranges from a peak of very high expression to a trough of low expression. Peak expression observed within 12-24 hour embryonic stages.
LOC128673614	Pmm2	Phosphomannomutase type 2	Pmm2	Phosphomannomutase type 2	3647.79	3126.16	3647.79	2561	1060.36	2435.05	2378.56	2652.29	1048.73	3597.29	4282.53	2580.85	1141.42	6322.62	3757.43	2494.7	1030.19	2236.21	2086.1	2516.18	1021.11	FBgn0036300	FBpp0075693	1.45e-97	The gene Phosphomannomutase type 2 is referred to in FlyBase by the symbol Dmel\Pmm2 (CG10688, FBgn0036300). It is a protein_coding_gene from Dmel. It has one annotated transcript and one polypeptide. Gene sequence location is 3L:12534590..12535513. Its molecular function is described by: phosphomannomutase activity. It is involved in the biological process described with 6 unique terms, many of which group under: cellular process; response to decreased oxygen levels; cellular response to stimulus; glycoprotein biosynthetic process; organophosphate biosynthetic process. 12 alleles are reported. The phenotypes of these alleles manifest in: cell junction; cell projection; neuron projection terminus; neuron projection; organelle. The phenotypic classes of alleles include: lethal; lethal - all die before end of second instar larval stage; phenotype; increased mortality during development. Summary of modENCODE Temporal Expression Profile: Temporal profile ranges from a peak of moderately high expression to a trough of moderate expression. Peak expression observed at stages throughout embryogenesis, at stages throughout the larval period, at stages throughout the pupal period, in stages of adults of both sexes.
LOC128682447	ATPsynE	ATP synthase, subunit E	ATPsynE	ATP synthase, subunit E	3647.29	4904.44	4904.44	3436.84	4383.2	3692.85	5292.11	3948.1	5469.81	4057.23	3488.79	4168.92	3660.65	3291.8	6670.48	3133.73	5175.38	3547.28	4166.39	2496.63	3226.94	FBgn0038224	FBpp0292847	2.57e-23	The gene ATP synthase, subunit E is referred to in FlyBase by the symbol Dmel\ATPsynE (CG3321, FBgn0038224). It is a protein_coding_gene from Dmel. It has 3 annotated transcripts and 3 polypeptides (1 unique). Gene sequence location is 3R:14326947..14327735. Its molecular function is described by: proton transmembrane transporter activity; proton-transporting ATP synthase activity, rotational mechanism. It is involved in the biological process described with: proton transmembrane transport; proton motive force-driven ATP synthesis. 8 alleles are reported. The phenotypes of these alleles manifest in: trichogen cell; mesonotum. The phenotypic classes of alleles include: viable; fertile; abnormal body color; visible. Summary of modENCODE Temporal Expression Profile: Temporal profile ranges from a peak of very high expression to a trough of high expression. Peak expression observed at stages throughout embryogenesis, at stages throughout the larval period, during late pupal stages, in stages of adults of both sexes.
LOC128669088	LOC128669088	high mobility group protein DSP1-like	Dsp1	Dorsal switch protein 1	3645.06	3665.83	3665.83	2609.64	4018.15	3844.65	3721.21	2621.28	3237.4	4897.92	3925.66	2429.4	4140.76	1464.89	3397.13	2911.3	4139.35	4372.76	3619.31	2476.59	4555.08	FBgn0278608	FBpp0308813	3.74e-89	The gene Dorsal switch protein 1 is referred to in FlyBase by the symbol Dmel\Dsp1 (CG12223, FBgn0278608). It is a protein_coding_gene from Dmel. It has 7 annotated transcripts and 7 polypeptides (4 unique). Gene sequence location is X:16333612..16340624. Its molecular function is described by 6 unique terms, many of which group under: binding; nucleic acid binding; protein binding; DNA binding; transcription factor binding. It is involved in the biological process described with 8 unique terms, many of which group under: developmental process; anatomical structure development; pattern specification process; imaginal disc development; response to other organism. 19 alleles are reported. The phenotypes of these alleles manifest in: abdominal segment 4; adult abdominal mechanosensory chaeta; larval peripheral nervous system; nerve; eo-type sensillum. The phenotypic classes of alleles include: increased mortality; abnormal flight; phenotype; increased mortality during development.
LOC128676665	aph-1	anterior pharynx defective 1	aph-1	anterior pharynx defective 1	3638.13	3819.7	3819.7	1154.49	1502.36	4163.75	3967.02	1162.99	1711.78	3789.18	3553.4	972.377	1381.23	2727.73	3903.26	1119.89	1491.65	3871.85	3855.1	1362.69	1424.77	FBgn0031458	FBpp0307126	3.56e-87	The gene anterior pharynx defective 1 is referred to in FlyBase by the symbol Dmel\aph-1 (CG2855, FBgn0031458). It is a protein_coding_gene from Dmel. It has 2 annotated transcripts and 2 polypeptides (1 unique). Gene sequence location is 2L:2766233..2767281. Its molecular function is described by: protein-macromolecule adaptor activity. It is involved in the biological process described with 7 unique terms, many of which group under: primary metabolic process; cellular process; protein metabolic process; macromolecule metabolic process; metabolic process. 16 alleles are reported. The phenotypes of these alleles manifest in: mechanosensory chaeta; adult sense organ; organ system subdivision; larval head; adult segment. The phenotypic classes of alleles include: increased mortality; phenotype; abnormal size; abnormal neuroanatomy. Summary of modENCODE Temporal Expression Profile: Temporal profile ranges from a peak of high expression to a trough of moderate expression. Peak expression observed within 00-18 hour embryonic stages, during early pupal stages.
LOC128676879	Arl2	ADP ribosylation factor-like 2	Arl2	ADP ribosylation factor-like 2	3632.86	6413.53	6413.53	1391.31	1419.13	3649.48	6595.52	1451.55	1307.44	3515.05	5404.44	1360.59	1553.15	3965.32	5747.66	1323.96	1268.62	3401.6	7906.5	1429.16	1547.31	FBgn0004908	FBpp0081328	1.6e-103	The gene ADP ribosylation factor-like 2 is referred to in FlyBase by the symbol Dmel\Arl2 (CG7435, FBgn0004908). It is a protein_coding_gene from Dmel. It has one annotated transcript and one polypeptide. Gene sequence location is 3R:8341100..8341872. Its molecular function is described by: GTPase activity; GTP binding. It is involved in the biological process described with 6 unique terms, many of which group under: cellular component organization; protein folding; neuroblast division; cellular component organization or biogenesis; endocytosis. 14 alleles are reported. The phenotypes of these alleles manifest in: cuboidal/columnar epithelium; microtubule cytoskeleton; intracellular organelle; stem cell; microtubule organizing center. The phenotypic classes of alleles include: phenotype; increased mortality during development; abnormal cell number; lethal. Summary of modENCODE Temporal Expression Profile: Temporal profile ranges from a peak of moderately high expression to a trough of moderate expression. Peak expression observed within 00-18 hour embryonic stages, during late larval stages, at stages throughout the pupal period, in stages of adults of both sexes.
LOC128676976	LOC128676976	cell growth regulator with RING finger domain protein 1-like			3632.74	3877.11	3877.11	1685.5	1085.74	3317.99	3920.54	565.651	1071.67	3417.58	3987.19	3440.1	1111.63	4470.45	4065.03	1164.38	1064.18	3324.93	3535.68	1571.88	1095.51		FBpp0307791	3.76e-06
LOC128673172	LOC128673172	alanine aminotransferase 1-like	Alat	Alanine aminotransferase	3629.72	2688.69	3629.72	1665.83	1953.97	2410.27	2346.54	1103.66	1637.1	3646.02	3609.8	2711.28	2266.72	5960.6	3006.19	1790.7	2325.36	2502	1792.23	1057.7	1586.7	FBgn0030478	FBpp0073600	0	The gene Alanine aminotransferase is referred to in FlyBase by the symbol Dmel\Alat (CG1640, FBgn0030478). It is a protein_coding_gene from Dmel. It has 8 annotated transcripts and 8 polypeptides (3 unique). Gene sequence location is X:13370606..13380160. Its molecular function is described by: L-alanine:2-oxoglutarate aminotransferase activity; transaminase activity; pyridoxal phosphate binding. It is involved in the biological process described with: L-alanine metabolic process; pyruvate metabolic process; biosynthetic process; positive regulation of gluconeogenesis; 2-oxoglutarate metabolic process. 24 alleles are reported. The phenotype of these alleles manifest in: trichogen cell. The phenotypic classes of alleles include: phenotype; viable; abnormal behavior; increased mortality. Summary of modENCODE Temporal Expression Profile: Temporal profile ranges from a peak of high expression to a trough of moderate expression. Peak expression observed within 00-06 and 18-24 hour embryonic stages, at stages throughout the larval period, at stages throughout the pupal period, in stages of adults of both sexes.
LOC128678744	Vps2	Vacuolar protein sorting 2	Vps2	Vacuolar protein sorting 2	3619.38	3068.74	3619.38	2524.06	1843.4	3897.32	3261.61	2848.48	1712.85	3021.6	2614.03	2402.82	1974.65	3607.51	2411.81	2271.56	1708.84	3951.07	3987.52	2573.37	1977.23	FBgn0039402	FBpp0084340	9.95e-110	The gene Vacuolar protein sorting 2 is referred to in FlyBase by the symbol Dmel\Vps2 (CG14542, FBgn0039402). It is a protein_coding_gene from Dmel. It has one annotated transcript and one polypeptide. Gene sequence location is 3R:26052821..26054128. Its molecular function is described by: . It is involved in the biological process described with 7 unique terms, many of which group under: cellular process; cellular localization; establishment of localization; intracellular transport; localization. 10 alleles are reported. The phenotypes of these alleles manifest in: visual system; plasma membrane; cellular anatomical structure; membrane-bounded organelle; reproductive system. The phenotypic classes of alleles include: lethal; increased mortality during development; lethal - all die before end of larval stage; phenotype. Summary of modENCODE Temporal Expression Profile: Temporal profile ranges from a peak of high expression to a trough of moderate expression. Peak expression observed during late larval stages, during early pupal stages.
LOC128683388	Syx7	Syntaxin 7	Syx7	Syntaxin 7	3613.58	3534.42	3613.58	5517.88	1914.74	3410.93	3331.84	5458.3	1898.48	3301.83	3511.35	4743.2	2000.54	4268.4	3583.41	5653.84	1893.11	3473.16	3711.07	6216.16	1866.81	FBgn0267849	FBpp0078008	9.86e-47	The gene Syntaxin 7 is referred to in FlyBase by the symbol Dmel\Syx7 (CG5081, FBgn0267849). It is a protein_coding_gene from Dmel. It has 2 annotated transcripts and 2 polypeptides (1 unique). Gene sequence location is 3L:21445834..21448128. Its molecular function is described by: protein binding; SNARE binding; SNAP receptor activity. It is involved in the biological process described with 11 unique terms, many of which group under: cellular process; multicellular organismal process; cellular component organization or biogenesis; establishment of localization; growth. 18 alleles are reported. The phenotypes of these alleles manifest in: cellular anatomical structure; epithelium; egg chamber; yolk; cytoplasm. The phenotypic classes of alleles include: abnormal cell number; abnormal size; phenotype; increased mortality.
LOC128679702	LOC128679702	uncharacterized protein			3610.87	5101.19	5101.19	1856.01	2179.06	4194.73	5328.26	1812.24	1969.43	4087.69	5388.03	1802.58	2180.27	2424.65	3941.26	1818.95	2133.13	3736.39	5747.23	1990.27	2433.42		FBpp0302813	2.34e-36
LOC128677710	LOC128677710	phospholipid-transporting ATPase ABCA1-like	Abca3	ATP binding cassette subfamily A member 3	3606.41	2640.39	3606.41	2895.49	2450.66	3699.04	2393.02	2913.88	2362.04	3371.89	2692.99	2393.54	2535.35	2769.83	2049.06	2738.31	2287.66	4584.88	3426.5	3536.24	2617.57	FBgn0031170	FBpp0304765	8.82e-154	The gene ATP binding cassette subfamily A member 3 is referred to in FlyBase by the symbol Dmel\Abca3 (CG1718, FBgn0031170). It is a protein_coding_gene from Dmel. It has 3 annotated transcripts and 3 polypeptides (all unique). Gene sequence location is X:21292308..21306665. Its molecular function is described by: lipid transporter activity; ABC-type transporter activity; ATP binding; ATP hydrolysis activity; ATPase-coupled transmembrane transporter activity. It is involved in the biological process described with: lipid transport; transmembrane transport. 10 alleles are reported. The phenotypes of these alleles manifest in: egg chamber; embryonic/larval neuromuscular junction; NMJ bouton; nurse cell. The phenotypic classes of alleles include: increased mortality during development; increased rate of movement; phenotype; abnormal behavior. Summary of modENCODE Temporal Expression Profile: Temporal profile ranges from a peak of moderate expression to a trough of low expression. Peak expression observed within 00-06 and 12-24 hour embryonic stages, at stages throughout the larval period, during late pupal stages, in stages of adults of both sexes.
LOC128675254	LOC128675254	glyoxylate reductase/hydroxypyruvate reductase-like			3603.97	9118.08	9118.08	351.497	2832.43	2400.97	6366.23	480.028	2829.86	4364.87	15187.8	339.992	2783.95	5447.05	9892.36	257.025	2493.7	2202.99	5025.92	328.941	3222.22		FBpp0308641	1.25e-102
LOC128676754	LOC128676754	pancreatic triacylglycerol lipase-like			3601.51	3806.2	3806.2	0.618167	8.58512	988.271	1528.56	0	0	6749.87	7443.16	2.47267	31.2584	5438.63	4704.75	0	1.06205	1229.28	1548.31	0	2.01999		FBpp0111663	2.84e-81
LOC128669416	cass	cassowary	cass	cassowary	3599.83	4425.14	4425.14	3491.97	2747.02	3934.49	4804.63	3899.56	2714.1	3752.63	4463.02	3212	2766.37	2786.67	4475.58	3359.68	2739.56	3925.51	3957.32	3496.65	2768.06	FBgn0286781	FBpp0080554	6.32e-151	The gene cassowary is referred to in FlyBase by the symbol Dmel\cass (CG6582, FBgn0286781). It is a protein_coding_gene from Dmel. It has one annotated transcript and one polypeptide. Gene sequence location is 2L:17474912..17477888. Its molecular function is described by: protein binding; RNA binding. It is involved in the biological process described with: negative regulation of apoptotic process. 16 alleles are reported. The phenotypes of these alleles manifest in: developing material anatomical entity; ganglion mother cell; muscle system; embryonic/larval cuticle; muscle cell. The phenotypic classes of alleles include: increased mortality during development; phenotype; increased mortality; lethal.
LOC128680043	siz	schizo	Iqsec	IQ motif and Sec7 domain ArfGEF	3598.85	1846.95	3598.85	766.516	193.858	3813.67	1765.07	585.203	158.963	2592.12	2324.83	592.822	206.11	4899.82	1852.98	1233.58	170.99	3089.81	1444.94	654.461	239.369	FBgn0026179	FBpp0290817	0	The gene IQ motif and Sec7 domain ArfGEF is referred to in FlyBase by the symbol Dmel\Iqsec (CG32434, FBgn0026179). It is a protein_coding_gene from Dmel. It has 4 annotated transcripts and 4 polypeptides (all unique). Gene sequence location is 3L:21034535..21075444. Its molecular function is described by: guanyl-nucleotide exchange factor activity; cadherin binding. It is involved in the biological process described with 6 unique terms, many of which group under: multicellular organismal process; system development; positive regulation of intracellular signal transduction; anatomical structure formation involved in morphogenesis; cellular component organization or biogenesis. 60 alleles are reported. The phenotypes of these alleles manifest in: symmetrical commissure; presumptive embryonic/larval system; somatic precursor cell; commissure; non-connected developing system. The phenotypic classes of alleles include: viable; abnormal flight; fertile; lethal; abnormal behavior. Summary of modENCODE Temporal Expression Profile: Temporal profile ranges from a peak of high expression to a trough of moderate expression. Peak expression observed within 00-12 hour embryonic stages.
LOC128682791	LOC128682791	uncharacterized protein			3595.56	4934.36	4934.36	5397.47	5071.39	3720.73	4776.74	4722.75	5119.35	4307	6174.6	5777.39	5022.84	1986.87	4277.05	5543.69	5196.09	4367.65	4509.04	5546.06	4947.3		FBpp0309269	0
LOC128675072	SMC1	Structural maintenance of chromosomes 1	SMC1	Structural maintenance of chromosomes 1	3590.25	2388.28	3590.25	2857.43	3856.43	2723.17	2383.72	3204.46	3799.1	2330.17	2628.38	2519.03	3900.46	7038.23	2258.62	2919.78	3620.54	2269.44	2282.4	2786.47	4105.63	FBgn0040283	FBpp0083926	0	The gene Structural maintenance of chromosomes 1 is referred to in FlyBase by the symbol Dmel\SMC1 (CG6057, FBgn0040283). It is a protein_coding_gene from Dmel. It has one annotated transcript and one polypeptide. Gene sequence location is 3R:24058287..24062815. Its molecular function is described by: chromatin binding; DNA binding; protein heterodimerization activity; ATP binding; ATP hydrolysis activity. It is involved in the biological process described with: dendrite morphogenesis; neuron remodeling; negative regulation of gene expression; mushroom body development; sister chromatid cohesion. 20 alleles are reported. The phenotypes of these alleles manifest in: adult lateral horn input neuron; intracellular membraneless organelle; segmental subdivision of integument; intracellular organelle; organelle. The phenotypic classes of alleles include: phenotype; increased mortality during development; viable; lethal. Summary of modENCODE Temporal Expression Profile: Temporal profile ranges from a peak of high expression to a trough of moderate expression. Peak expression observed within 00-12 hour embryonic stages.
LOC128683240	Pdp1	PAR-domain protein 1	Pdp1	PAR-domain protein 1	3585.89	2514.09	3585.89	3803.43	673.905	2063.29	2278.38	2549.14	516.362	2461.14	3166.78	6567.41	989.524	7943.26	2935.11	3777	723.789	1875.86	1676.08	2320.19	465.945	FBgn0016694	FBpp0076492	7e-120	The gene PAR-domain protein 1 is referred to in FlyBase by the symbol Dmel\Pdp1 (CG17888, FBgn0016694). It is a protein_coding_gene from Dmel. It has 13 annotated transcripts and 13 polypeptides (11 unique). Gene sequence location is 3L:7811458..7867369. Its molecular function is described by: DNA-binding transcription factor activity, RNA polymerase II-specific; sequence-specific DNA binding; DNA-binding transcription factor activity; DNA-binding transcription activator activity, RNA polymerase II-specific; RNA polymerase II cis-regulatory region sequence-specific DNA binding. It is involved in the biological process described with: regulation of transcription by RNA polymerase II; circadian rhythm; positive regulation of DNA-templated transcription; regulation of lipid metabolic process. 44 alleles are reported. The phenotypes of these alleles manifest in: myofibril; wing; M band; sarcomere. The phenotypic classes of alleles include: phenotype; decreased occurrence of cell division; visible; increased mortality. Summary of modENCODE Temporal Expression Profile: Temporal profile ranges from a peak of moderately high expression to a trough of very low expression. Peak expression observed within 12-24 hour embryonic stages, during early larval stages, in adult male stages.
LOC128672917	Myc	Myc	Myc	Myc	3583.23	7083.66	7083.66	1429.06	1534.88	1490.15	5840.53	1111.75	1492.54	9076.99	13942.8	968.05	1469.63	2117.36	5340.79	1716.56	1618.57	1648.41	3210.46	1919.88	1558.76	FBgn0262656	FBpp0070501	1.2e-20	The gene Myc is referred to in FlyBase by the symbol Dmel\Myc (CG10798, FBgn0262656). It is a protein_coding_gene from Dmel. It has 2 annotated transcripts and 2 polypeptides (1 unique). Gene sequence location is X:3373159..3391697. Its molecular function is described by 7 unique terms, many of which group under: binding; protein binding; DNA-binding transcription factor activity; transcription regulator activity; nucleic acid binding. It is involved in the biological process described with 30 unique terms, many of which group under: regulation of cell size; embryo development; homeostatic process; cell death; biological process involved in interspecies interaction between organisms. 79 alleles are reported. The phenotypes of these alleles manifest in: larval digestive system; intracellular anatomical structure; embryo; PNS glial cell; ring canal. The phenotypic classes of alleles include: increased mortality during development; phenotype; abnormal cell number; visible.
LOC128670959	aux	auxilin	aux	auxilin	3582.57	3395.47	3582.57	957.382	1124.17	3110.42	3616.9	842.072	1059.93	2808.38	3319.58	780.745	1026.16	4744.07	3810.13	1195.45	1183.13	3667.39	2835.28	1011.26	1227.48	FBgn0037218	FBpp0078605	0	The gene auxilin is referred to in FlyBase by the symbol Dmel\aux (CG1107, FBgn0037218). It is a protein_coding_gene from Dmel. It has 4 annotated transcripts and 4 polypeptides (3 unique). Gene sequence location is 3R:4211783..4227518. Its molecular function is described by: protein kinase activity; protein serine/threonine kinase activity; ATP binding; AP-2 adaptor complex binding. It is involved in the biological process described with: positive regulation of Notch signaling pathway; regulation of clathrin-dependent endocytosis; compound eye morphogenesis; clathrin-dependent endocytosis; sperm individualization. 70 alleles are reported. The phenotypes of these alleles manifest in: intracellular membrane-bounded organelle; adult antennal segment; olfactory receptor neuron; developing embryonic structure; embryo. The phenotypic classes of alleles include: phenotype; increased mortality during development; some die during embryonic stage; abnormal behavior. Summary of modENCODE Temporal Expression Profile: Temporal profile ranges from a peak of high expression to a trough of moderate expression. Peak expression observed within 00-06 hour embryonic stages.
LOC128676655	GCC88	GRIP and coiled-coil domain containing 88 kDa	GCC88	GRIP and coiled-coil domain containing 88 kDa	3581.53	4299.05	4299.05	771.341	546.436	3745.52	4867.63	736.897	548.368	3356.66	4272.28	812.89	556.302	3738	3892.24	839.568	540.054	3485.94	4164.07	696.007	541.021	FBgn0037881	FBpp0081842	9.53e-83	The gene GRIP and coiled-coil domain containing 88 kDa is referred to in FlyBase by the symbol Dmel\GCC88 (CG10703, FBgn0037881). It is a protein_coding_gene from Dmel. It has one annotated transcript and one polypeptide. Gene sequence location is 3R:11228158..11230600. Its molecular function is described by: small GTPase binding. It is involved in the biological process described with: Golgi vesicle transport. 5 alleles are reported. No phenotypic data is available. The phenotypic class of alleles includes: viable. Summary of modENCODE Temporal Expression Profile: Temporal profile ranges from a peak of high expression to a trough of moderate expression. Peak expression observed within 00-06 hour embryonic stages.
LOC128683814	dre4	dre4	dre4	dre4	3578.52	2687.29	3578.52	4162.63	4379.53	2871.87	2429.17	4732.86	4429.09	2704.82	2719.65	3966.78	3960.54	5489.14	2837.07	4095.45	4436.72	3248.26	2763.27	3855.41	4691.77	FBgn0002183	FBpp0072743	0	The gene dre4 is referred to in FlyBase by the symbol Dmel\dre4 (CG1828, FBgn0002183). It is a protein_coding_gene from Dmel. It has 2 annotated transcripts and 2 polypeptides (all unique). Gene sequence location is 3L:1871574..1876312. Its molecular function is described by: protein binding; nucleosome binding; protein heterodimerization activity; chromatin binding. It is involved in the biological process described with: positive regulation of transcription elongation by RNA polymerase II; transcription elongation by RNA polymerase II; regulation of chromatin organization. 88 alleles are reported. The phenotypes of these alleles manifest in: segment; adult; cell; developing material anatomical entity; ganglion mother cell. The phenotypic classes of alleles include: some die during P-stage; phenotype; increased mortality; some die during larval stage. Summary of modENCODE Temporal Expression Profile: Temporal profile ranges from a peak of high expression to a trough of moderate expression. Peak expression observed within 00-12 hour embryonic stages, in adult female stages.
LOC128675484	LOC128675484	clavesin-2-like			3576.63	5873.68	5873.68	1888.97	1574.03	3178.58	6725.65	2002.37	1620.57	2525.11	3876.43	1467.53	1422.26	4411.52	5644.72	2063.97	1461.92	4191.3	7247.92	2022.04	1791.4		FBpp0300885	9.68e-27
LOC128670094	LOC128670094	serine/arginine-rich splicing factor 4-like			3573.98	4136.02	4136.02	1601.5	2827.17	2620.93	3415.5	1423.9	3273.67	3301.83	4797.34	1515.75	2365.87	5960.6	4953.53	1710.21	2810.19	2412.56	3377.72	1756.15	2858.96
LOC128674410	LOC128674410	uncharacterized LOC128674410	pdgy	pudgy	3573.22	2610.08	3573.22	3643.82	1033.88	5248.06	3050.92	2380.59	955.377	2802.29	2106.4	5716.81	1332.39	2020.54	1587.04	3484.67	861.325	4221.97	3695.97	2993.22	986.429	FBgn0027601	FBpp0300995	9.19e-140	The gene pudgy is referred to in FlyBase by the symbol Dmel\pdgy (CG9009, FBgn0027601). It is a protein_coding_gene from Dmel. It has 4 annotated transcripts and 4 polypeptides (1 unique). Gene sequence location is X:14933670..14953532. Its molecular function is described by: long-chain fatty acid-CoA ligase activity. It is involved in the biological process described with: long-chain fatty acid metabolic process; triglyceride catabolic process; fatty-acyl-CoA biosynthetic process. 14 alleles are reported. No phenotypic data is available. The phenotypic classes of alleles include: viable; decreased body size; fertile; long lived. Summary of modENCODE Temporal Expression Profile: Temporal profile ranges from a peak of high expression to a trough of moderate expression. Peak expression observed within 00-06 hour embryonic stages, during late larval stages, during early pupal stages.
LOC128677454	Su(var)2-10	Suppressor of variegation 2-10	Su(var)2-10	Suppressor of variegation 2-10	3567.18	2641.78	3567.18	2396.59	2187.24	2788.22	2723.52	2266.65	2063.85	3003.32	2781.19	2362.02	2307.75	5809.06	2589.51	2415.61	2212.26	2668.12	2472.89	2542.09	2165.09	FBgn0003612	FBpp0310445	8.22e-146	The gene Suppressor of variegation 2-10 is referred to in FlyBase by the symbol Dmel\Su(var)2-10 (CG8068, FBgn0003612). It is a protein_coding_gene from Dmel. It has 14 annotated transcripts and 14 polypeptides (all unique). Gene sequence location is 2R:9116122..9122000. Its molecular function is described by: zinc ion binding; STAT family protein binding; SUMO ligase activity; transcription coregulator activity. It is involved in the biological process described with 14 unique terms, many of which group under: animal organ development; negative regulation of response to external stimulus; imaginal disc development; protein modification process; positive regulation of smoothened signaling pathway. 46 alleles are reported. The phenotypes of these alleles manifest in: acellular anatomical structure; somatic precursor cell; disconnected anatomical group; female germline cyst; adult external thorax. The phenotypic classes of alleles include: visible; lethal - all die before end of pupal stage; lethal - all die before end of prepupal stage; phenotype. Summary of modENCODE Temporal Expression Profile: Temporal profile ranges from a peak of high expression to a trough of moderate expression. Peak expression observed within 00-12 hour embryonic stages, in adult female stages.
LOC128673658	Usp15-31	Ubiquitin specific protease 15/31	Usp15-31	Ubiquitin specific protease 15/31	3565.88	3794.59	3794.59	1922.13	1587.87	4228.81	4128.14	1924.16	1536.82	3204.36	4330.73	2045.52	1737.77	3165.52	3471.88	2111.28	1598.92	3664.84	3247.62	1607.56	1477.96	FBgn0050421	FBpp0310102	0	The gene Ubiquitin specific protease 15/31 is referred to in FlyBase by the symbol Dmel\Usp15-31 (CG30421, FBgn0050421). It is a protein_coding_gene from Dmel. It has 3 annotated transcripts and 3 polypeptides (2 unique). Gene sequence location is 2R:24743749..24756976. Its molecular function is described by: cysteine-type deubiquitinase activity. It is involved in the biological process described with: protein deubiquitination. 11 alleles are reported. No phenotypic data is available. The phenotypic classes of alleles include: lethal; viable; fertile; abnormal locomotor behavior. Summary of modENCODE Temporal Expression Profile: Temporal profile ranges from a peak of moderately high expression to a trough of low expression. Peak expression observed within 00-06 hour embryonic stages, in adult female stages.
LOC128674592	LOC128674592	uncharacterized LOC128674592			3565.84	2880.77	3565.84	3547.93	2326.74	4411.59	2951.77	3528.07	2329.5	4130.33	3025.26	3192.83	2358.55	1709.04	2598.09	3836.31	2161.28	4012.41	2947.95	3634.48	2457.66
LOC128673701	LOC128673701	thrombospondin type-1 domain-containing protein 7A-like	nolo	no long nerve cord	3564.05	4676.58	4676.58	1.68842	379.936	1700.82	2220.54	1.34839	272.584	2723.1	8502.51	2.47267	717.967	5329.18	3405.71	0	452.434	4503.1	4577.57	2.93261	76.7597	FBgn0051619	FBpp0290222	7.77e-07	The gene no long nerve cord is referred to in FlyBase by the symbol Dmel\nolo (CG31619, FBgn0051619). It is a protein_coding_gene from Dmel. It has 7 annotated transcripts and 7 polypeptides (6 unique). Gene sequence location is 2L:21684106..21729051. Its molecular function is unknown. It is involved in the biological process described with: ventral cord development; extracellular matrix organization. 27 alleles are reported. The phenotypes of these alleles manifest in: NMJ bouton; embryonic/larval neuromuscular junction; mesonotum; wing. The phenotypic classes of alleles include: increased mortality; increased mortality during development; phenotype; abnormal locomotor behavior. Summary of modENCODE Temporal Expression Profile: Temporal profile ranges from a peak of moderately high expression to a trough of very low expression. Peak expression observed within 18-24 hour embryonic stages, at stages throughout the pupal period.
LOC128681230	LOC128681230	ADP-ribosylation factor-like protein 13B	Arl2	ADP ribosylation factor-like 2	3561.43	2091.4	3561.43	18.263	13.579	4296.96	2345.51	24.9453	2.13373	2893.67	2081.79	22.254	24.9091	2534.1	1860.33	14.1223	13.8067	4520.99	2077.97	11.7305	13.4666	FBgn0004908	FBpp0081328	6e-27	The gene ADP ribosylation factor-like 2 is referred to in FlyBase by the symbol Dmel\Arl2 (CG7435, FBgn0004908). It is a protein_coding_gene from Dmel. It has one annotated transcript and one polypeptide. Gene sequence location is 3R:8341100..8341872. Its molecular function is described by: GTPase activity; GTP binding. It is involved in the biological process described with 6 unique terms, many of which group under: cellular component organization; protein folding; neuroblast division; cellular component organization or biogenesis; endocytosis. 14 alleles are reported. The phenotypes of these alleles manifest in: cuboidal/columnar epithelium; microtubule cytoskeleton; intracellular organelle; stem cell; microtubule organizing center. The phenotypic classes of alleles include: phenotype; increased mortality during development; abnormal cell number; lethal. Summary of modENCODE Temporal Expression Profile: Temporal profile ranges from a peak of moderately high expression to a trough of moderate expression. Peak expression observed within 00-18 hour embryonic stages, during late larval stages, at stages throughout the pupal period, in stages of adults of both sexes.
LOC128673363	LOC128673363	uncharacterized protein			3559.23	4931.18	4931.18	2199.86	1679.74	2351.4	4958.52	2189.79	1631.77	3259.19	4607.62	2235.91	1639.6	5876.41	5269.71	2208.01	1695.57	2749.9	4888.86	2165.73	1752.01		FBpp0307424	0
LOC128674855	Ubr3	Ubr3 ubiquitin ligase	Ubr3	Ubr3 ubiquitin ligase	3559.18	2345.15	3559.18	2186.49	1796.57	3652.57	2343.44	2735.89	2041.98	2558.61	2724.78	1776.61	1614.69	4672.51	2284.36	2469.98	1768.85	3353.04	2028.02	1763.48	1760.76	FBgn0260970	FBpp0303731	0	The gene Ubr3 ubiquitin ligase is referred to in FlyBase by the symbol Dmel\Ubr3 (CG42593, FBgn0260970). It is a protein_coding_gene from Dmel. It has 3 annotated transcripts and 3 polypeptides (all unique). Gene sequence location is X:7935896..7953883. Its molecular function is described by: protein binding; ubiquitin protein ligase activity; zinc ion binding. It is involved in the biological process described with 7 unique terms, many of which group under: macromolecule modification; protein modification by small protein conjugation or removal; protein ubiquitination; post-translational protein modification; sensory perception of sound. 27 alleles are reported. The phenotypes of these alleles manifest in: thorax; tagmatic subdivision of integument; visual system neuron; imaginal tissue; larval mesothoracic segment. The phenotypic classes of alleles include: abnormal sensory perception; increased mortality; lethal - all die before end of pupal stage; phenotype. Summary of modENCODE Temporal Expression Profile: Temporal profile ranges from a peak of high expression to a trough of moderate expression. Peak expression observed within 00-06 hour embryonic stages.
LOC128676137	LOC128676137	uncharacterized LOC128676137			3558.13	6048.5	6048.5	2277.95	3260.12	3249.83	6171.03	2286.88	3417.7	2735.28	3911.3	1779.7	2766.86	3780.1	6924.16	2179.06	3277.49	4467.32	7187.52	2866.14	3578.41
LOC128676044	La	La autoantigen-like	La	La autoantigen-like	3547.56	5862.61	5862.61	2634.69	5126.96	1679.13	3199.64	1537.84	5237.24	4699.93	9820.29	1889.74	4417.69	5219.74	7296.72	2914.13	5611.35	2591.45	3133.8	4197.06	5241.54	FBgn0011638	FBpp0080906	6.18e-89	The gene La autoantigen-like is referred to in FlyBase by the symbol Dmel\La (CG10922, FBgn0011638). It is a protein_coding_gene from Dmel. It has one annotated transcript and one polypeptide. Gene sequence location is 2L:20348393..20350012. Its molecular function is described by: RNA binding; mRNA binding; 5S rRNA primary transcript binding. It is involved in the biological process described with: positive regulation of translation; RNA processing; tRNA processing. 11 alleles are reported. The phenotypes of these alleles manifest in: anatomical structure; primordium; sensillum; midgut; organ system subdivision. The phenotypic classes of alleles include: short lived; visible; lethal; flightless; viable. Summary of modENCODE Temporal Expression Profile: Temporal profile ranges from a peak of very high expression to a trough of moderately high expression. Peak expression observed within 06-12 hour embryonic stages, during early larval stages, in adult female stages.
LOC128673739	krimp	krimper	krimp	krimper	3547.46	4241.95	4241.95	848.555	953.612	3441.91	4670.36	813.082	995.918	2994.19	4122.55	795.581	947.521	5034.52	4205.97	872.049	854.952	2719.24	3968.93	913.509	1016.06	FBgn0034098	FBpp0086333	3.33e-15	The gene krimper is referred to in FlyBase by the symbol Dmel\krimp (CG15707, FBgn0034098). It is a protein_coding_gene from Dmel. It has one annotated transcript and one polypeptide. Gene sequence location is 2R:16238103..16240722. Its molecular function is described by: metal ion binding. It is involved in the biological process described with: transposable element silencing by piRNA-mediated mRNA destabilization; oocyte dorsal/ventral axis specification; negative regulation of oskar mRNA translation; secondary piRNA processing; oocyte karyosome formation. 17 alleles are reported. The phenotype of these alleles manifest in: egg chorion. The phenotypic classes of alleles include: female semi-sterile; female sterile. Summary of modENCODE Temporal Expression Profile: Temporal profile ranges from a peak of high expression to a trough of very low expression. Peak expression observed within 00-06 hour embryonic stages.
LOC128677430	LOC128677430	uncharacterized LOC128677430	XNP	XNP	3545.88	3053.83	3545.88	2768.4	2774.69	3723.83	3078.8	2677.91	2699.7	2640.85	3467.25	2486.27	2970.04	4504.13	2399.56	3038.4	2557.95	3314.71	3269.69	2871.03	2871.08	FBgn0039338	FBpp0084213	2.09e-115	The gene XNP is referred to in FlyBase by the symbol Dmel\XNP (CG4548, FBgn0039338). It is a protein_coding_gene from Dmel. It has 4 annotated transcripts and 4 polypeptides (2 unique). Gene sequence location is 3R:25477868..25482834. Its molecular function is described by: ATP hydrolysis activity; ATP binding; transcription coregulator activity; ATP-dependent chromatin remodeler activity; DNA translocase activity. It is involved in the biological process described with 7 unique terms, many of which group under: cellular process; cellular component organization; cell migration; cellular component organization or biogenesis; epigenetic regulation of gene expression. 30 alleles are reported. The phenotypes of these alleles manifest in: tagma; mushroom body intrinsic neuron; adult external thorax; larval posterior commissure; synaptic neuropil. The phenotypic classes of alleles include: viable; phenotype; modifier of variegation; increased mortality. Summary of modENCODE Temporal Expression Profile: Temporal profile ranges from a peak of high expression to a trough of moderate expression. Peak expression observed within 00-12 hour embryonic stages.
LOC128672718	ATP6AP2	ATPase H+ transporting accessory protein 2	ATP6AP2	ATPase H+ transporting accessory protein 2	3545.48	2450.28	3545.48	2162.26	2050	4129.67	2641.93	2185.07	2171.07	3911.02	2261.25	2233.44	2096.27	2660.38	2799.08	2457.27	2165.52	3480.83	2098.88	1773.25	1767.16	FBgn0037671	FBpp0081458	3.42e-48	The gene ATPase H+ transporting accessory protein 2 is referred to in FlyBase by the symbol Dmel\ATP6AP2 (CG8444, FBgn0037671). It is a protein_coding_gene from Dmel. It has one annotated transcript and one polypeptide. Gene sequence location is 3R:9260638..9262590. Its molecular function is described by: signaling receptor activity; frizzled binding. It is involved in the biological process described with 15 unique terms, many of which group under: behavior; response to stimulus; sensory organ development; system process; synapse organization. 28 alleles are reported. The phenotypes of these alleles manifest in: cellular anatomical structure; intracellular anatomical structure; cytoplasm; neuroblast; excretory system. The phenotypic classes of alleles include: phenotype; increased mortality during development; increased mortality; abnormal behavior. Summary of modENCODE Temporal Expression Profile: Temporal profile ranges from a peak of very high expression to a trough of high expression. Peak expression observed within 12-24 hour embryonic stages, at stages throughout the larval period, at stages throughout the pupal period, in stages of adults of both sexes.
LOC128682137	hrm	hermes	hrm	hermes	3545.1	3354.09	3545.1	2970.83	2038.72	3819.87	2667.75	3279.29	1987.57	2918.04	2475.58	1945.99	1713.35	2264.69	2904.47	3177.51	1790.62	5177.79	5368.57	3480.52	2663.36	FBgn0033028	FBpp0311514	0	The gene hermes is referred to in FlyBase by the symbol Dmel\hrm (CG11665, FBgn0033028). It is a protein_coding_gene from Dmel. It has 2 annotated transcripts and 2 polypeptides (1 unique). Gene sequence location is 2R:5640915..5652815. Its molecular function is described by: monocarboxylic acid transmembrane transporter activity; pyruvate secondary active transmembrane transporter activity; transmembrane transporter activity. It is involved in the biological process described with: monocarboxylic acid transport; transmembrane transport; plasma membrane pyruvate transport. 12 alleles are reported. The phenotypes of these alleles manifest in: autophagosome; lipid droplet; salivary gland. The phenotypic classes of alleles include: fertile; increased cell number; abnormal size; viable; lethal. Summary of modENCODE Temporal Expression Profile: Temporal profile ranges from a peak of high expression to a trough of moderate expression. Peak expression observed within 00-12 hour embryonic stages.
LOC128682800	LOC128682800	diacylglycerol lipase-beta-like	inaE	inactivation no afterpotential E	3543.1	4003	4003	2920.6	1421.23	3894.22	3607.6	2704.88	1266.9	1660.05	1666.46	3047.56	1764.64	3982.15	4464.55	2904.95	1211.8	4635.99	6273.4	3024.99	1441.6	FBgn0261244	FBpp0309252	5.5e-73	The gene inactivation no afterpotential E is referred to in FlyBase by the symbol Dmel\inaE (CG33174, FBgn0261244). It is a protein_coding_gene from Dmel. It has 7 annotated transcripts and 7 polypeptides (all unique). Gene sequence location is X:13783714..13811493. Its molecular function is described by: lipoprotein lipase activity. It is involved in the biological process described with: phototransduction; diacylglycerol catabolic process; lipid metabolic process; arachidonate metabolic process; response to oxidative stress. 37 alleles are reported. The phenotypes of these alleles manifest in: cell projection; larval abdominal segment A1-7; rhabdomere; cellular anatomical structure; plasma membrane bounded cell projection. The phenotypic classes of alleles include: abnormal neurophysiology; long lived; abnormal developmental rate; phenotype. Summary of modENCODE Temporal Expression Profile: Temporal profile ranges from a peak of moderately high expression to a trough of low expression. Peak expression observed within 00-06 hour embryonic stages.
LOC128674797	Ube4A	Ubiquitination factor E4A	Ube4A	Ubiquitination factor E4A	3542.64	3073.13	3542.64	4553.78	2037.34	2837.79	2878.44	5098.28	2273.49	2412.41	3102.17	3420.94	1816.9	6078.47	3518.45	5380.58	2022.15	2841.91	2793.47	4315.34	2036.82	FBgn0028467	FBpp0078927	0	The gene Ubiquitination factor E4A is referred to in FlyBase by the symbol Dmel\Ube4A (CG11070, FBgn0028467). It is a protein_coding_gene from Dmel. It has one annotated transcript and one polypeptide. Gene sequence location is 2L:6658517..6662033. Its molecular function is described by: ubiquitin-ubiquitin ligase activity. It is involved in the biological process described with: protein ubiquitination; ubiquitin-dependent protein catabolic process; protein polyubiquitination; ERAD pathway. 8 alleles are reported. No phenotypic data is available. The phenotypic class of alleles includes: viable. Summary of modENCODE Temporal Expression Profile: Temporal profile ranges from a peak of moderately high expression to a trough of moderate expression. Peak expression observed within 00-12 hour embryonic stages, during late larval stages, at stages throughout the pupal period, in stages of adults of both sexes.
LOC128676955	LOC128676955	transcription factor kayak	kay	kayak	3533.59	2549.14	3533.59	1705.69	10583.9	3764.1	2412.64	2082.59	12378.8	1404.19	1151.65	1563.34	10809.6	5960.6	3158.15	1631.83	9015.76	3005.47	3474.12	1545	10131.3	FBgn0001297	FBpp0084846	3.78e-20	The gene kayak is referred to in FlyBase by the symbol Dmel\kay (CG33956, FBgn0001297). It is a protein_coding_gene from Dmel. It has 5 annotated transcripts and 5 polypeptides (all unique). Gene sequence location is 3R:29765995..29794113. Its molecular function is described by 8 unique terms, many of which group under: binding; transcription regulator activity; protein binding; DNA-binding transcription factor activity; DNA-binding transcription factor activity, RNA polymerase II-specific. It is involved in the biological process described with 23 unique terms, many of which group under: germ cell development; nucleic acid metabolic process; gamete generation; neuromuscular junction development; activation of immune response. 67 alleles are reported. The phenotypes of these alleles manifest in: cellular anatomical structure; plasma membrane bounded cell projection; egg; germ band; intracellular anatomical structure. The phenotypic classes of alleles include: increased mortality during development; abnormal stress response; abnormal locomotor behavior; phenotype. Summary of modENCODE Temporal Expression Profile: Temporal profile ranges from a peak of moderately high expression to a trough of low expression. Peak expression observed within 12-24 hour embryonic stages, at stages throughout the larval period, at stages throughout the pupal period, in stages of adults of both sexes.
LOC128680066	LOC128680066	uncharacterized protein			3533.43	3447.45	3533.43	2750.31	1782.28	3159.99	3614.83	2742.63	1920.89	2247.92	2855.02	2398.49	1790.03	4386.26	3470.66	2787.73	1590.42	4339.53	3849.29	3072.4	1827.76		FBpp0310379	0
LOC128669756	mbf1	multiprotein bridging factor 1	mbf1	multiprotein bridging factor 1	3528.73	5784.73	5784.73	5664.37	3320.37	3853.95	6042.96	6046.2	3493.98	3892.75	5396.24	6220.62	3431.59	2769.83	5755.02	5273.25	3153.23	3598.39	5944.69	5117.41	3202.7	FBgn0262732	FBpp0294020	5.81e-88	The gene multiprotein bridging factor 1 is referred to in FlyBase by the symbol Dmel\mbf1 (CG4143, FBgn0262732). It is a protein_coding_gene from Dmel. It has 5 annotated transcripts and 5 polypeptides (2 unique). Gene sequence location is 3L:16574436..16576871. Its molecular function is described by: protein-macromolecule adaptor activity; transcription coactivator activity; DNA binding; mRNA binding. It is involved in the biological process described with: mRNA stabilization; central nervous system development; positive regulation of transcription by RNA polymerase II; open tracheal system development. 15 alleles are reported. The phenotypes of these alleles manifest in: trichogen cell; presumptive embryonic/larval central nervous system; tormogen cell; mesonotum; presumptive embryonic/larval tracheal system. The phenotypic classes of alleles include: some die during P-stage; phenotype; increased mortality during development; increased mortality.
LOC128674300	Ykt6	YKT6 v-SNARE	Ykt6	YKT6 v-SNARE	3523.24	3703.22	3703.22	9233.8	1653.43	3810.57	4354.32	9145.48	1677.11	3807.46	3363.68	7820.43	1592.23	2104.73	3587.08	11808.3	1668.48	4370.2	3507.81	8160.97	1675.92	FBgn0260858	FBpp0071049	4.55e-99	The gene YKT6 v-SNARE is referred to in FlyBase by the symbol Dmel\Ykt6 (CG1515, FBgn0260858). It is a protein_coding_gene from Dmel. It has one annotated transcript and one polypeptide. Gene sequence location is X:7920409..7921966. Its molecular function is described by: SNAP receptor activity; protein-cysteine S-palmitoyltransferase activity. It is involved in the biological process described with: endoplasmic reticulum to Golgi vesicle-mediated transport; retrograde vesicle-mediated transport, Golgi to endoplasmic reticulum; vesicle-mediated transport. 28 alleles are reported. The phenotypes of these alleles manifest in: cell component; eye; germline cell; dorsal appendage; vacuole. The phenotypic classes of alleles include: phenotype; increased mortality during development; lethal; lethal - all die before end of P-stage. Summary of modENCODE Temporal Expression Profile: Temporal profile ranges from a peak of high expression to a trough of moderate expression. Peak expression observed within 00-06 hour embryonic stages.
LOC128678398	ck	crinkled	ck	crinkled	3512.58	3197.02	3512.58	4836.28	1543.49	2531.09	2986.88	4213.06	1433.33	3560.74	3181.13	4919.99	1356.81	4293.65	3903.26	5903.1	1549	3664.84	2716.81	4308.99	1834.83	FBgn0000317	FBpp0310275	0	The gene crinkled is referred to in FlyBase by the symbol Dmel\ck (CG7595, FBgn0000317). It is a protein_coding_gene from Dmel. It has 4 annotated transcripts and 4 polypeptides (1 unique). Gene sequence location is 2L:15044963..15057862. Its molecular function is described by 8 unique terms, many of which group under: binding; protein binding; cytoskeletal motor activity; cytoskeletal protein binding; microfilament motor activity. It is involved in the biological process described with 12 unique terms, many of which group under: imaginal disc-derived wing morphogenesis; sensory organ development; actin filament-based process; actin filament-based movement; follicle cell microvillus organization. 58 alleles are reported. The phenotypes of these alleles manifest in: ovary; cell projection; brush border; multi-tissue structure; cellular anatomical structure. The phenotypic classes of alleles include: lethal; lethal - all die before end of larval stage; phenotype; increased mortality during development. Summary of modENCODE Temporal Expression Profile: Temporal profile ranges from a peak of moderately high expression to a trough of low expression. Peak expression observed at stages throughout embryogenesis, during early larval stages.
LOC128677098	LOC128677098	peroxisomal multifunctional enzyme A-like			3510.07	1712.3	3510.07	4.74745	11.123	1992.03	1925.16	0	5.33432	3603.38	879.888	12.3633	24.4206	6162.66	1685.08	5.6489	5.31026	2282.22	2359.06	0.977538	9.42663		FBpp0304108	3.87e-10
LOC128682770	LOC128682770	chitinase-like protein EN03	Idgf4	Imaginal disc growth factor 4	3509.67	2869.24	3509.67	2163.7	16659.9	3909.71	5078.32	1334.24	15182	1882.41	2692.99	2290.93	27348.7	5573.33	2053.96	1232.87	12901.8	2673.23	1651.69	3796.76	11206.9	FBgn0026415	FBpp0309782	3.47e-146	The gene Imaginal disc growth factor 4 is referred to in FlyBase by the symbol Dmel\Idgf4 (CG1780, FBgn0026415). It is a protein_coding_gene from Dmel. It has 3 annotated transcripts and 3 polypeptides (1 unique). Gene sequence location is X:9927973..9930948. Its molecular function is described by: chitin binding; imaginal disc growth factor receptor binding. It is involved in the biological process described with 6 unique terms, many of which group under: developmental process; multicellular organismal process; metabolic process; cellular process; anatomical structure development. 7 alleles are reported. The phenotypes of these alleles manifest in: pronucleus; embryonic/larval cuticle. The phenotypic classes of alleles include: fertile; phenotype; increased mortality; abnormal cell cycle. Summary of modENCODE Temporal Expression Profile: Temporal profile ranges from a peak of very high expression to a trough of high expression. Peak expression observed at stages throughout embryogenesis, at stages throughout the larval period, at stages throughout the pupal period, in stages of adults of both sexes.
LOC128679179	wbl	windbeutel	wbl	windbeutel	3508.67	3020.2	3508.67	2489.81	1948.34	3624.69	3320.48	2472.28	2168.93	4584.18	3469.3	2909.71	1917.51	2820.34	2941.24	2273.68	1869.74	3005.47	2349.77	2303.57	1837.18	FBgn0004003	FBpp0309412	4.86e-46	The gene windbeutel is referred to in FlyBase by the symbol Dmel\wbl (CG7225, FBgn0004003). It is a protein_coding_gene from Dmel. It has 2 annotated transcripts and 2 polypeptides (1 unique). Gene sequence location is 2R:19249395..19250917. Its molecular function is described by: protein homodimerization activity; protein binding. It is involved in the biological process described with 6 unique terms, many of which group under: multicellular organismal process; anatomical structure development; multicellular organism development; transport; protein folding. 13 alleles are reported. The phenotypes of these alleles manifest in: embryonic/first instar larval cuticle; trichogen cell; embryonic epidermis; embryo. The phenotypic classes of alleles include: increased mortality; some die during embryonic stage; phenotype; increased mortality during development. Summary of modENCODE Temporal Expression Profile: Temporal profile ranges from a peak of very high expression to a trough of very low expression. Peak expression observed within 06-12 hour embryonic stages.
LOC128683723	LOC128683723	microsomal glutathione S-transferase 1	Mgstl	Microsomal glutathione S-transferase-like	3506.92	2841.33	3506.92	1558.54	682.073	2744.85	2957.96	1316.03	732.936	6064.52	3669.28	2827.5	743.364	2757.2	2606.67	1316.9	781.671	2461.11	2131.4	773.721	470.321	FBgn0025814	FBpp0076936	1.16e-41	The gene Microsomal glutathione S-transferase-like is referred to in FlyBase by the symbol Dmel\Mgstl (CG1742, FBgn0025814). It is a protein_coding_gene from Dmel. It has 3 annotated transcripts and 3 polypeptides (2 unique). Gene sequence location is X:21042125..21044107. Its molecular function is described by: prostaglandin-E synthase activity; glutathione peroxidase activity; glutathione transferase activity. The biological processes in which it is involved are not known. 23 alleles are reported. The phenotypes of these alleles manifest in: organ system; appendage; germ layer derivative; disconnected anatomical group; adult sense organ. The phenotypic classes of alleles include: partially lethal - majority die; visible; fertile; viable. Summary of modENCODE Temporal Expression Profile: Temporal profile ranges from a peak of very high expression to a trough of moderate expression. Peak expression observed within 00-06 hour embryonic stages, at stages throughout the larval period, in stages of adults of both sexes.
LOC128671220	Ltn1	Listerin E3 ubiquitin protein ligase 1	Ltn1	Listerin E3 ubiquitin protein ligase 1	3503.8	2356.24	3503.8	1325.22	1065.34	3042.26	2417.81	1400.98	923.371	2418.5	2826.31	1311.75	1215.17	5758.55	2523.34	1292.89	1067.36	2795.91	1657.5	1295.24	1055.45	FBgn0262517	FBpp0074742	3.39e-55	The gene Listerin E3 ubiquitin protein ligase 1 is referred to in FlyBase by the symbol Dmel\Ltn1 (CG32210, FBgn0262517). It is a protein_coding_gene from Dmel. It has one annotated transcript and one polypeptide. Gene sequence location is 3L:19544345..19552290. Its molecular function is described by: ribosomal large subunit binding; zinc ion binding; ubiquitin protein ligase activity. It is involved in the biological process described with: ribosome-associated ubiquitin-dependent protein catabolic process; rescue of stalled ribosome. 7 alleles are reported. No phenotypic data is available. The phenotypic classes of alleles include: viable; lethal.
LOC128677561	LOC128677561	3-ketoacyl-CoA thiolase, mitochondrial-like	Acaa	Acetyl-CoA acyltransferase	3496.1	1874.11	3496.1	3576.86	932.084	3454.3	1900.37	4641.85	899.366	2528.15	1723.88	3901.87	1004.67	5295.51	1639.74	3250.94	764.147	2706.46	2232.45	2512.76	1060.16	FBgn0040064	FBpp0079472	1.09e-171	The gene Acetyl-CoA acyltransferase is referred to in FlyBase by the symbol Dmel\Acaa (CG4600, FBgn0040064). It is a protein_coding_gene from Dmel. It has one annotated transcript and one polypeptide. Gene sequence location is 2L:9915253..9917220. Its molecular function is described by: acetyl-CoA C-acetyltransferase activity; acetyl-CoA C-acyltransferase activity; acyltransferase activity, transferring groups other than amino-acyl groups. It is involved in the biological process described with: fatty acid beta-oxidation; negative regulation of mitochondrial membrane permeability involved in apoptotic process. 10 alleles are reported. No phenotypic data is available. The phenotypic classes of alleles include: male fertile; viable. Summary of modENCODE Temporal Expression Profile: Temporal profile ranges from a peak of very high expression to a trough of moderate expression. Peak expression observed within 00-06 hour embryonic stages, at stages throughout the larval period, during early pupal stages, in stages of adults of both sexes.
LOC128670391	LOC128670391	uncharacterized LOC128670391			3493.85	1717.75	3493.85	3652.47	8360.62	2301.83	1419.08	3785.62	7774.24	2034.71	1706.45	3564.35	7874.19	6768.82	2305.19	3440.18	8285.6	2870.02	1440.29	3819.73	9508.44
LOC128682573	LOC128682573	V-type proton ATPase subunit e 2-like	VhaM9.7-a	Vacuolar H[+] ATPase M9.7 subunit a	3489.77	2669.86	3489.77	2835.27	1638.66	3565.83	2981.72	2727.8	1481.34	2945.45	1916.68	3775.15	1921.42	4112.65	3250.07	2633.8	1758.76	3335.15	2530.96	2204.35	1393.12	FBgn0035521	FBpp0112050	6.85e-34	The gene Vacuolar H[+] ATPase M9.7 subunit a is referred to in FlyBase by the symbol Dmel\VhaM9.7-a (CG1268, FBgn0035521). It is a protein_coding_gene from Dmel. It has 2 annotated transcripts and 2 polypeptides (1 unique). Gene sequence location is 3L:4262705..4263464. Its molecular function is described by: proton-transporting ATPase activity, rotational mechanism. It is involved in the biological process described with: transmembrane transport; proton transmembrane transport. 6 alleles are reported. No phenotypic data is available. The phenotypic classes of alleles include: viable; some die during pupal stage; partially lethal - majority die. Summary of modENCODE Temporal Expression Profile: Temporal profile ranges from a peak of moderate expression to a trough of very low expression. Peak expression observed at stages throughout embryogenesis, during early larval stages, at stages throughout the pupal period, in adult male stages.
LOC128678812	LOC128678812	toll-interacting protein-like			3485.99	1864.89	3485.99	5314.94	4719.74	3832.26	1660.76	5727.98	5426.6	2461.14	1630.56	4269.06	4266.77	2677.22	1348.07	5538.75	4162.18	4973.34	2820.18	5723.97	5023.38
LOC128669132	ATP8A	ATPase 8A	ATP8A	ATPase 8A	3479.64	1893.8	3479.64	10209.3	2109.16	3652.57	1979.89	9121.21	1890.48	2823.61	2173.06	10814.8	2584.19	3493.86	1453.46	11689.7	2052.42	3948.52	1968.79	9211.34	1909.57	FBgn0259221	FBpp0289033	0	The gene ATPase 8A is referred to in FlyBase by the symbol Dmel\ATP8A (CG42321, FBgn0259221). It is a protein_coding_gene from Dmel. It has 14 annotated transcripts and 14 polypeptides (12 unique). Gene sequence location is 2R:13414978..13439051. Its molecular function is described by: ATPase-coupled intramembrane lipid transporter activity; ATP binding; ATP hydrolysis activity; magnesium ion binding. It is involved in the biological process described with: phospholipid transport; phospholipid translocation. 29 alleles are reported. The phenotype of these alleles manifest in: larval multidendritic class IV neuron. The phenotypic classes of alleles include: some die during pupal stage; viable; partially lethal - majority die. Summary of modENCODE Temporal Expression Profile: Temporal profile ranges from a peak of moderately high expression to a trough of low expression. Peak expression observed within 12-24 hour embryonic stages, during late pupal stages, in adult male stages.
LOC128683619	pea	peanuts	pea	peanuts	3478.4	2713.14	3478.4	2051.6	2073.52	2586.85	2593.38	2158.1	1995.57	2351.49	2538.14	1843.37	1940.46	6549.93	2768.44	1938.99	2117.2	2425.33	2952.6	2265.93	2240.84	FBgn0086895	FBpp0086647	0	The gene peanuts is referred to in FlyBase by the symbol Dmel\pea (CG8241, FBgn0086895). It is a protein_coding_gene from Dmel. It has one annotated transcript and one polypeptide. Gene sequence location is 2R:14153153..14157106. Its molecular function is described by: ATP binding; RNA helicase activity; RNA binding; nucleic acid binding. It is involved in the biological process described with: chromatin organization; oogenesis; mRNA splicing, via spliceosome; regulation of alternative mRNA splicing, via spliceosome; ventral cord development. 13 alleles are reported. The phenotypes of these alleles manifest in: larva; intracellular anatomical structure; cellular anatomical structure; multicellular structure; developing material anatomical entity. The phenotypic classes of alleles include: increased mortality; lethal; increased mortality during development; phenotype. Summary of modENCODE Temporal Expression Profile: Temporal profile ranges from a peak of high expression to a trough of low expression. Peak expression observed within 00-06 hour embryonic stages.
LOC128681340	ND-19	NADH dehydrogenase (ubiquinone) 19 kDa subunit	ND-19	NADH dehydrogenase (ubiquinone) 19 kDa subunit	3476.17	4424.18	4424.18	2321.6	2505.08	3234.34	4619.75	2494.53	2790.38	3213.5	4000.52	2773.72	2418.13	4428.36	4432.69	2170.59	2754.43	3028.47	4643.78	1847.55	2057.36	FBgn0035046	FBpp0290258	1.33e-73	The gene NADH dehydrogenase (ubiquinone) 19 kDa subunit is referred to in FlyBase by the symbol Dmel\ND-19 (CG3683, FBgn0035046). It is a protein_coding_gene from Dmel. It has 4 annotated transcripts and 4 polypeptides (1 unique). Gene sequence location is 2R:24664398..24665439. Its molecular function is unknown. It is involved in the biological process described with: mitochondrial electron transport, NADH to ubiquinone. 9 alleles are reported. The phenotypes of these alleles manifest in: eye; trichogen cell; mitochondrion. The phenotypic classes of alleles include: visible; lethal; lethal - all die during larval stage; abnormal developmental rate; partially lethal; viable. Summary of modENCODE Temporal Expression Profile: Temporal profile ranges from a peak of very high expression to a trough of moderately high expression. Peak expression observed within 18-24 hour embryonic stages, during early larval stages, during late pupal stages, in stages of adults of both sexes.
LOC128682538	LOC128682538	uncharacterized LOC128682538	Iru	Iruka	3472.51	3829.51	3829.51	3559.95	3122.4	3807.48	4136.4	3946.75	3310.48	3582.06	3530.83	3028.4	3348.07	2104.73	3289.28	3565.16	2685.93	4395.76	4361.53	3699.49	3145.13	FBgn0037653	FBpp0081445	1.74e-10	The gene Iruka is referred to in FlyBase by the symbol Dmel\Iru (CG11982, FBgn0037653). It is a protein_coding_gene from Dmel. It has one annotated transcript and one polypeptide. Gene sequence location is 3R:9006456..9008030. Its molecular function is described by: zinc ion binding; ubiquitin protein ligase activity; protein binding; ubiquitin-protein transferase activity. It is involved in the biological process described with: protein polyubiquitination; protein autoubiquitination; protein ubiquitination. 5 alleles are reported. No phenotypic data is available. The phenotypic class of alleles includes: viable. Summary of modENCODE Temporal Expression Profile: Temporal profile ranges from a peak of high expression to a trough of moderate expression. Peak expression observed within 00-06 hour embryonic stages, in adult male stages.
LOC128671071	LOC128671071	patronin-like	Patronin	Patronin	3468.76	2670.71	3468.76	3353.12	5915.52	2921.44	2582.02	3459.31	6239.56	2284.48	2673.51	3414.14	5968.4	5068.2	2571.13	3483.25	5489.75	3600.94	2856.19	3055.78	5964.36	FBgn0263197	FBpp0304552	6.21e-150	The gene Patronin is referred to in FlyBase by the symbol Dmel\Patronin (CG33130, FBgn0263197). It is a protein_coding_gene from Dmel. It has 13 annotated transcripts and 13 polypeptides (all unique). Gene sequence location is 2R:17519024..17535866. Its molecular function is described by: microtubule binding; microtubule minus-end binding; calmodulin binding; spectrin binding. It is involved in the biological process described with 10 unique terms, many of which group under: microtubule-based process; spindle organization; cellular response to stimulus; neurogenesis; negative regulation of organelle organization. 51 alleles are reported. The phenotypes of these alleles manifest in: neuron projection; cell projection; dendrite; protein-containing complex; egg chamber. The phenotypic classes of alleles include: increased cell death; viable; phenotype; abnormal size.
LOC128672427	ND-MLRQ	NADH dehydrogenase (ubiquinone) MLRQ subunit	ND-MLRQ	NADH dehydrogenase (ubiquinone) MLRQ subunit	3468.31	3257.44	3468.31	2087.36	3546.7	3317.99	3397.94	2523.52	4506.97	3466.31	1997.7	2624.12	3247.95	4201.05	4704.75	1713.03	3896.14	2887.91	2929.37	1488.79	2535.76	FBgn0052230	FBpp0303825	9.64e-38	The gene NADH dehydrogenase (ubiquinone) MLRQ subunit is referred to in FlyBase by the symbol Dmel\ND-MLRQ (CG32230, FBgn0052230). It is a protein_coding_gene from Dmel. It has 3 annotated transcripts and 3 polypeptides (1 unique). Gene sequence location is 3L:23339326..23345936. Its molecular function is unknown. It is involved in the biological process described with: mitochondrial electron transport, cytochrome c to oxygen. 7 alleles are reported. No phenotypic data is available. The phenotypic classes of alleles include: fertile; viable. Summary of modENCODE Temporal Expression Profile: Temporal profile ranges from a peak of very high expression to a trough of high expression. Peak expression observed at stages throughout embryogenesis, at stages throughout the larval period, at stages throughout the pupal period, in stages of adults of both sexes.
LOC128675265	LOC128675265	tyrosine-protein phosphatase non-receptor type 13-like	Moe	Moesin	3467.72	3328.33	3467.72	422.663	817.461	5000.22	3885.43	451.712	818.285	2613.44	1958.73	464.244	825.906	1641.69	2279.46	319.163	732.816	4615.55	5189.69	455.533	892.836	FBgn0011661	FBpp0071212	1.25e-10	The gene Moesin is referred to in FlyBase by the symbol Dmel\Moe (CG10701, FBgn0011661). It is a protein_coding_gene from Dmel. It has 13 annotated transcripts and 13 polypeptides (7 unique). Gene sequence location is X:8873012..8898332. Its molecular function is described by: actin binding; protein binding; phosphatidylinositol-4,5-bisphosphate binding; cell adhesion molecule binding; microtubule binding. It is involved in the biological process described with 34 unique terms, many of which group under: establishment or maintenance of apical/basal cell polarity; regulation of organelle organization; macromolecule localization; cortical microtubule organization; cortical actin cytoskeleton organization. 164 alleles are reported. The phenotypes of these alleles manifest in: wing hinge; anatomical space; midgut primordium; male germline stem cell; presumptive embryonic/larval tracheal system. The phenotypic classes of alleles include: increased mortality; abnormal behavior; increased mortality during development; phenotype. Summary of modENCODE Temporal Expression Profile: Temporal profile ranges from a peak of very high expression to a trough of moderately high expression. Peak expression observed within 12-24 hour embryonic stages, at stages throughout the larval period, during late pupal stages, in adult female stages.
LOC128672898	Apt1	Acyl-protein thioesterase 1	Apt1	Acyl-protein thioesterase 1	3465.07	4030.77	4030.77	4158.51	2876.67	3745.52	4323.34	4825.9	3097.11	3387.12	3659.02	3904.96	2799.58	2845.6	3573.6	4102.51	2681.68	3882.07	4567.12	3800.67	2928.31	FBgn0042138	FBpp0303934	9.86e-107	The gene Acyl-protein thioesterase 1 is referred to in FlyBase by the symbol Dmel\Apt1 (CG18815, FBgn0042138). It is a protein_coding_gene from Dmel. It has 5 annotated transcripts and 5 polypeptides (3 unique). Gene sequence location is 3L:11628037..11630749. Its molecular function is described by: palmitoyl-(protein) hydrolase activity; carboxylic ester hydrolase activity; serine hydrolase activity; lysophospholipase activity; hydrolase activity. It is involved in the biological process described with: negative regulation of Golgi to plasma membrane protein transport. 6 alleles are reported. No phenotypic data is available. The phenotypic class of alleles includes: viable. Summary of modENCODE Temporal Expression Profile: Temporal profile ranges from a peak of high expression to a trough of moderately high expression. Peak expression observed within 00-12 and 18-24 hour embryonic stages, at stages throughout the larval period, at stages throughout the pupal period, in stages of adults of both sexes.
LOC128671914	LOC128671914	uncharacterized protein			3459.11	3528.56	3528.56	99.5049	556.658	2989.6	4106.45	62.7003	439.015	3959.76	4350.22	173.087	737.015	4773.53	3020.89	96.7374	467.834	2113.54	2636.66	65.495	582.767		FBpp0074843	0
LOC128682030	Cyfip	Cytoplasmic FMR1 interacting protein	Cyfip	Cytoplasmic FMR1 interacting protein	3453.37	1922.4	3453.37	2364.74	3406.73	2986.5	1939.62	2181.03	3144.05	3027.69	2285.86	2188.31	3473.59	4714.6	1588.27	2537.77	3349.71	3084.7	1875.86	2551.86	3659.55	FBgn0038320	FBpp0082541	0	The gene Cytoplasmic FMR1 interacting protein is referred to in FlyBase by the symbol Dmel\Cyfip (CG4931, FBgn0038320). It is a protein_coding_gene from Dmel. It has one annotated transcript and one polypeptide. Gene sequence location is 3R:15333266..15338365. Its molecular function is described by: RNA 7-methylguanosine cap binding; small GTPase binding; protein binding. It is involved in the biological process described with 13 unique terms, many of which group under: cell morphogenesis; actin cytoskeleton organization; sensory organ development; actin filament-based process; regulation of metabolic process. 28 alleles are reported. The phenotypes of these alleles manifest in: cellular anatomical structure; cell projection; plasma membrane bounded cell projection; filopodium; synapse. The phenotypic classes of alleles include: increased mortality during development; abnormal cell migration; phenotype; viable. Summary of modENCODE Temporal Expression Profile: Temporal profile ranges from a peak of high expression to a trough of moderate expression. Peak expression observed within 00-18 hour embryonic stages.
LOC128678849	LOC128678849	uncharacterized protein			3452.68	3088.35	3452.68	3015.46	1468.61	3754.81	2943.51	3467.4	1551.22	3752.63	2860.15	2823.79	1385.14	3502.27	3446.15	3146.44	1428.46	2801.02	3103.6	2624.2	1509.61		FBpp0310242	1.05e-77
LOC128678819	LOC128678819	myosin-1-like			3452.03	1223.76	3452.03	349.999	253.823	3900.42	1112.34	378.899	198.437	3100.8	1014.23	300.429	272.046	3847.45	1345.62	383.419	293.657	2959.47	1422.87	337.25	251.152
LOC128671921	in	inturned	in	inturned	3451.16	1758.16	3451.16	667.023	678.371	5248.06	2169.93	760.494	591.576	2887.58	1528.01	652.785	688.662	2323.62	1689.99	557.829	674.403	3345.38	1644.72	696.984	758.843	FBgn0001259	FBpp0077841	1.14e-50	The gene inturned is referred to in FlyBase by the symbol Dmel\in (CG16993, FBgn0001259). It is a protein_coding_gene from Dmel. It has one annotated transcript and one polypeptide. Gene sequence location is 3L:20367198..20370259. Its molecular function is unknown. It is involved in the biological process described with 6 unique terms, many of which group under: developmental process; plasma membrane bounded cell projection organization; cellular developmental process; epidermis development; vesicle-mediated transport. 44 alleles are reported. The phenotypes of these alleles manifest in: adult abdominal mechanosensory chaeta; abdominal segment; bract; abdominal sternite; cell cluster organ. The phenotypic classes of alleles include: abnormal planar polarity; lethal; visible; wild-type; viable. Summary of modENCODE Temporal Expression Profile: Temporal profile ranges from a peak of moderate expression to a trough of extremely low expression. Peak expression observed within 06-18 hour embryonic stages, during late larval stages, at stages throughout the pupal period.
LOC128683177	LOC128683177	ubiquitin-conjugating enzyme E2-24 kDa	Ubc2	Ubiquitin conjugating enzyme 2	3446.95	3562.96	3562.96	7653.69	7648.58	3692.85	3817.26	7600.22	6916.48	3679.53	3347.27	6105.64	6966.23	2096.31	3085.85	8125.24	7957.96	4319.09	4001.45	8783.66	8753.63	FBgn0015320	FBpp0311562	1.26e-117	The gene Ubiquitin conjugating enzyme 2 is referred to in FlyBase by the symbol Dmel\Ubc2 (CG6720, FBgn0015320). It is a protein_coding_gene from Dmel. It has 4 annotated transcripts and 4 polypeptides (1 unique). Gene sequence location is 2L:10765010..10768006. Its molecular function is described by: ubiquitin-protein transferase activity; ubiquitin conjugating enzyme activity. It is involved in the biological process described with: protein polyubiquitination; lipid storage. 10 alleles are reported. The phenotypes of these alleles manifest in: neuroblast; somatic precursor cell; trichogen cell; tagmatic subdivision of integument; stem cell. The phenotypic classes of alleles include: visible; lethal; short lived; viable; abnormal eye color; abnormal neuroanatomy. Summary of modENCODE Temporal Expression Profile: Temporal profile ranges from a peak of very high expression to a trough of moderate expression. Peak expression observed within 00-06 hour embryonic stages.
LOC128675128	LOC128675128	uncharacterized protein			3445.66	3152.96	3445.66	3919.4	1459.55	3990.26	3422.73	3833.48	1581.09	3533.32	2902.2	3710.86	1266.94	2062.64	2995.16	4208.43	1426.34	4196.42	3291.76	3924.81	1563.81		FBpp0080105	2.65e-141
LOC128669225	LOC128669225	uncharacterized LOC128669225			3444.15	2962.56	3444.15	3566.62	3076.2	3277.71	2592.35	3505.15	3224.06	3036.83	2780.16	2920.22	2822.54	3771.68	3045.4	4197.84	3027.91	3690.39	3432.31	3643.28	3230.3		FBpp0074620	3.69e-84
LOC128669943	Cip4	Cdc42-interacting protein 4	Cip4	Cdc42-interacting protein 4	3443.37	3052.81	3443.37	2646.95	3029.58	3197.16	3171.76	3027.14	3130.71	2497.69	2844.77	2403.43	3198.62	4866.14	3609.14	2852.7	3125.62	3212.48	2585.56	2304.54	2663.36	FBgn0035533	FBpp0300521	0	The gene Cdc42-interacting protein 4 is referred to in FlyBase by the symbol Dmel\Cip4 (CG15015, FBgn0035533). It is a protein_coding_gene from Dmel. It has 11 annotated transcripts and 11 polypeptides (10 unique). Gene sequence location is 3L:4322491..4364102. Its molecular function is described by: protein binding; GTPase activating protein binding; lipid binding; phospholipid binding. It is involved in the biological process described with 13 unique terms, many of which group under: regulation of cytoskeleton organization; supramolecular fiber organization; negative regulation of actin nucleation; cell development; macromolecule localization. 40 alleles are reported. The phenotypes of these alleles manifest in: segment; tagma; cell junction; neuromuscular junction; anchoring junction. The phenotypic classes of alleles include: increased mortality during development; phenotype; increased mortality; visible. Summary of modENCODE Temporal Expression Profile: Temporal profile ranges from a peak of high expression to a trough of moderate expression. Peak expression observed within 00-18 hour embryonic stages, during early pupal stages.
LOC128673082	LOC128673082	uncharacterized protein			3442.4	3967.01	3967.01	2809.28	2843.81	2150.03	3529.11	3045.35	3068.83	2558.61	3952.32	2905.39	2748.3	6794.08	4834.66	2619.68	2783.64	2266.88	3551.94	2666.72	2774.46		FBpp0308450	1.1e-148
LOC128673681	LOC128673681	uncharacterized protein			3436.22	939.86	3436.22	605.652	315.568	4334.14	1231.11	445.644	249.113	2771.83	894.246	1065.1	472.295	921.873	552.707	559.947	305.871	5717.04	1081.38	351.914	234.992		FBpp0423142	0
LOC128682007	LOC128682007	gelsolin-like	Gel	Gelsolin	3435.93	1380.35	3435.93	893.492	1803.73	3572.03	1055.53	900.727	1405.59	2787.06	1513.65	833.289	2375.64	2618.29	993.893	1059.88	2332.8	4766.33	1958.33	780.075	1100.9	FBgn0010225	FBpp0307688	3.37e-132	The gene Gelsolin is referred to in FlyBase by the symbol Dmel\Gel (CG1106, FBgn0010225). It is a protein_coding_gene from Dmel. It has 7 annotated transcripts and 7 polypeptides (3 unique). Gene sequence location is 3R:4235217..4241057. Its molecular function is described by: protein binding; phosphatidylinositol-4,5-bisphosphate binding; actin filament binding. It is involved in the biological process described with: barbed-end actin filament capping; actin filament polymerization; actin filament severing; actin polymerization or depolymerization. 10 alleles are reported. The phenotypes of these alleles manifest in: intracellular organelle; distal axon; adult supraesophageal zone; intracellular anatomical structure; mitochondrion. The phenotypic classes of alleles include: abnormal size; increased cell number; some die during pupal stage; viable; partially lethal - majority die; partially lethal. Summary of modENCODE Temporal Expression Profile: Temporal profile ranges from a peak of very high expression to a trough of low expression. Peak expression observed at stages throughout the larval period, during early pupal stages.
LOC128672273	LOC128672273	protein wings apart-like	wapl	wings apart-like	3434.7	2774.09	3434.7	1652.91	1144.69	3773.4	2610.94	1438.74	1062.06	2796.2	2399.7	2185.22	1146.3	2752.99	2367.69	1477.89	1193.75	4416.2	3718.04	1509.81	1176.64	FBgn0004655	FBpp0070414	1.27e-144	The gene wings apart-like is referred to in FlyBase by the symbol Dmel\wapl (CG3707, FBgn0004655). It is a protein_coding_gene from Dmel. It has 3 annotated transcripts and 3 polypeptides (2 unique). Gene sequence location is X:2149936..2158983. Its molecular function is described by: cohesin unloader activity. It is involved in the biological process described with: sister chromatid cohesion; chromatin organization. 49 alleles are reported. The phenotypes of these alleles manifest in: chromatin; eye; prothoracic segment; abdominal tergite; heterochromatin. The phenotypic classes of alleles include: phenotype; enhancer of variegation; viable; increased mortality. Summary of modENCODE Temporal Expression Profile: Temporal profile ranges from a peak of high expression to a trough of low expression. Peak expression observed within 00-06 hour embryonic stages.
LOC128672296	Fmr1	Fragile X messenger ribonucleoprotein 1	Fmr1	Fragile X messenger ribonucleoprotein 1	3433.53	2648.51	3433.53	5364.09	5341.02	2215.09	1906.57	5470.43	4937.45	2945.45	3880.53	5334.78	5065.33	6444.69	2969.42	5382.7	5481.78	2128.88	1837.53	5268.44	5879.52	FBgn0028734	FBpp0312466	1.8e-142	The gene Fragile X messenger ribonucleoprotein 1 is referred to in FlyBase by the symbol Dmel\Fmr1 (CG6203, FBgn0028734). It is a protein_coding_gene from Dmel. It has 11 annotated transcripts and 11 polypeptides (8 unique). Gene sequence location is 3R:10101420..10110121. Its molecular function is described by 9 unique terms, many of which group under: binding; RNA binding; protein-macromolecule adaptor activity; molecular adaptor activity; nucleic acid binding. It is involved in the biological process described with 70 unique terms, many of which group under: rhythmic process; learning; cell junction organization; animal organ development; localization. 143 alleles are reported. The phenotypes of these alleles manifest in: synapse; neuron projection; dendrite; acellular anatomical structure; larval internal muscle. The phenotypic classes of alleles include: phenotype; abnormal behavior; abnormal cell cycle; partially lethal. Summary of modENCODE Temporal Expression Profile: Temporal profile ranges from a peak of high expression to a trough of moderate expression. Peak expression observed within 00-06 hour embryonic stages, during early pupal stages, in adult female stages.
LOC128677184	LOC128677184	H/ACA ribonucleoprotein complex subunit 1-like			3431.69	2460.94	3431.69	3088.23	4526.75	1830.93	1939.62	3425.6	4311.73	2878.44	3338.04	3129.78	4430.88	6949.83	2004.94	2973.44	4396.9	2067.54	2561.16	2824.11	4967.5		FBpp0306761	5.65e-24
LOC128670414	g	garnet	g	garnet	3429.38	2950.12	3429.38	1560.89	1403.76	3085.64	2870.18	1595.15	1430.66	2525.11	2789.39	1512.04	1377.81	5724.87	2957.17	1590.87	1265.97	2381.89	3183.74	1545.49	1540.58	FBgn0001087	FBpp0073673	0	The gene garnet is referred to in FlyBase by the symbol Dmel\g (CG10986, FBgn0001087). It is a protein_coding_gene from Dmel. It has 3 annotated transcripts and 3 polypeptides (all unique). Gene sequence location is X:13727204..13736278. Its molecular function is described by: cargo adaptor activity. It is involved in the biological process described with 19 unique terms, many of which group under: organelle transport along microtubule; Notch receptor processing; Golgi to endosome transport; pigment granule organization; endosome to lysosome transport. 76 alleles are reported. The phenotypes of these alleles manifest in: testis sheath; pigment granule; eye; pigment cell; Malpighian tubule. The phenotypic classes of alleles include: some die during embryonic stage; increased mortality; visible; phenotype. Summary of modENCODE Temporal Expression Profile: Temporal profile ranges from a peak of moderately high expression to a trough of moderate expression. Peak expression observed within 00-06 hour embryonic stages, in adult female stages.
LOC128671106	LOC128671106	cytosolic carboxypeptidase-like protein 5	Nna1	Nna1 carboxypeptidase	3428.42	2748.38	3428.42	1570.14	965.313	3246.73	2884.64	1160.29	777.744	2327.12	2457.12	1899.01	1090.63	4950.33	2954.72	1677.72	906.462	3189.48	2697.06	1543.53	1086.42	FBgn0265726	FBpp0309522	1.79e-34	The gene Nna1 carboxypeptidase is referred to in FlyBase by the symbol Dmel\Nna1 (CG44533, FBgn0265726). It is a protein_coding_gene from Dmel. It has 10 annotated transcripts and 10 polypeptides (9 unique). Gene sequence location is X:13692292..13717835. Its molecular function is described by: tubulin binding; metallocarboxypeptidase activity; zinc ion binding. It is involved in the biological process described with: proteolysis; larval development; mitochondrion organization. 12 alleles are reported. The phenotypes of these alleles manifest in: adult; cytoplasm; cellular anatomical structure; mitochondrion; intracellular anatomical structure. The phenotypic classes of alleles include: abnormal visual behavior; lethal; some die during larval stage; partially lethal - majority die; short lived; viable.
LOC128672267	GCS2beta	Glucosidase 2 beta subunit	GCS2beta	Glucosidase 2 beta subunit	3425.58	3717.96	3717.96	7203.95	3862.88	2174.82	2394.05	7621.12	4129.83	3783.09	3827.21	7242.45	3425.73	4672.51	5686.39	7521.51	3808.52	3071.92	2964.21	6430.73	4087.45	FBgn0032643	FBpp0296964	7.55e-150	The gene Glucosidase 2 beta subunit is referred to in FlyBase by the symbol Dmel\GCS2Œ≤ (CG6453, FBgn0032643). It is a protein_coding_gene from Dmel. It has 2 annotated transcripts and 2 polypeptides (1 unique). Gene sequence location is 2L:17481988..17484307. Its molecular function is unknown. It is involved in the biological process described with: N-glycan processing. 11 alleles are reported. The phenotypes of these alleles manifest in: trichogen cell; wing; chaeta. The phenotypic classes of alleles include: viable; visible. Summary of modENCODE Temporal Expression Profile: Temporal profile ranges from a peak of high expression to a trough of moderate expression. Peak expression observed within 00-12 hour embryonic stages, during early larval stages, during early pupal stages, in adult female stages.
LOC128675024	mol	moladietz	mol	moladietz	3421.2	2459.78	3421.2	1198.21	763.688	2726.26	3309.12	1095.57	834.821	2756.6	1935.14	1587.45	763.389	5674.36	2044.16	1242.76	679.183	2527.56	2550.71	867.076	777.36	FBgn0086711	FBpp0304790	3.25e-136	The gene moladietz is referred to in FlyBase by the symbol Dmel\mol (CG4482, FBgn0086711). It is a protein_coding_gene from Dmel. It has 5 annotated transcripts and 5 polypeptides (2 unique). Gene sequence location is 2L:14975747..14997559. Its molecular function is described by: protein binding. It is involved in the biological process described with: long-term memory; protein transport; protein localization; response to oxidative stress. 31 alleles are reported. The phenotypes of these alleles manifest in: embryonic/larval gut; embryo; wing; mitochondrion; larval tracheal system. The phenotypic classes of alleles include: lethal - all die before end of P-stage; abnormal behavior; increased mortality during development; phenotype. Summary of modENCODE Temporal Expression Profile: Temporal profile ranges from a peak of high expression to a trough of low expression. Peak expression observed during late pupal stages.
LOC128677190	LOC128677190	uncharacterized protein			3421.03	3682.8	3682.8	4551.09	4202.18	2819.2	3687.13	4366.77	4390.68	3649.07	4431.23	4042.2	3924.89	4563.06	3475.56	4812.86	4209.44	2652.79	3137.28	4982.51	4283.73		FBpp0081324	0
LOC128679923	LOC128679923	uncharacterized protein			3420.21	4207.9	4207.9	3465.67	1162.24	3404.73	4271.7	3071.64	1073.27	3283.55	4086.66	2820.08	1225.92	3207.61	3402.03	3844.78	1006.83	3784.95	5071.22	4126.19	1342.96		FBpp0077312	3.85e-142
LOC128670569	LOC128670569	uncharacterized protein			3419.86	4978.45	4978.45	1657.83	1176.24	3073.24	5032.88	1506.16	1144.75	3709.99	5053.72	1832.87	1201.98	3359.15	5329.76	1660.78	1165.07	3537.05	4497.43	1631.51	1193.14		FBpp0312167	2.09e-40
LOC128677976	Hnf4	Hepatocyte nuclear factor 4	Hnf4	Hepatocyte nuclear factor 4	3417.36	2692.67	3417.36	14114.1	1059.52	3429.52	2998.24	15682.5	888.698	2220.51	2235.61	16672.6	1329.95	5118.71	2754.96	13637.9	857.607	2900.69	2781.85	10463.6	1161.83	FBgn0004914	FBpp0311113	4.65e-178	The gene Hepatocyte nuclear factor 4 is referred to in FlyBase by the symbol Dmel\Hnf4 (CG9310, FBgn0004914). It is a protein_coding_gene from Dmel. It has 5 annotated transcripts and 5 polypeptides (4 unique). Gene sequence location is 2L:8687226..8709611. Its molecular function is described by: nuclear receptor activity; nuclear steroid receptor activity; RNA polymerase II cis-regulatory region sequence-specific DNA binding; zinc ion binding. It is involved in the biological process described with 7 unique terms, many of which group under: lipid metabolic process; cellular process; glucose homeostasis; response to endogenous stimulus; cell differentiation. 53 alleles are reported. The phenotypes of these alleles manifest in: cellular anatomical structure; cytoplasm; adult segment; compound sense organ; mitochondrion. The phenotypic classes of alleles include: increased mortality; abnormal size; phenotype; abnormal cell number. Summary of modENCODE Temporal Expression Profile: Temporal profile ranges from a peak of moderately high expression to a trough of low expression. Peak expression observed within 00-06 and 18-24 hour embryonic stages, in stages of adults of both sexes.
LOC128677655	LOC128677655	proton-coupled folate transporter-like			3411.87	2631.16	3411.87	39.9628	107.237	3541.05	3579.72	29.6647	51.2095	2448.96	1304.45	30.9084	87.9143	3241.29	3294.18	24.0078	78.0609	4416.2	2346.28	75.2704	211.762		FBpp0308816	2.66e-108
LOC128669188	LOC128669188	FGFR1 oncogene partner 2 homolog	Fgop2	Fibroblast growth factor receptor 1 oncogene partner 2	3409.47	3843.8	3843.8	2225.2	2645.23	3863.24	4173.58	2323.96	2906.14	3974.99	3466.23	1857.59	2277.47	2155.25	3618.95	2439.62	2693.9	3644.39	4116.45	2279.62	2703.42	FBgn0031871	FBpp0304603	6.19e-39	The gene Fibroblast growth factor receptor 1 oncogene partner 2 is referred to in FlyBase by the symbol Dmel\Fgop2 (CG10158, FBgn0031871). It is a protein_coding_gene from Dmel. It has 2 annotated transcripts and 2 polypeptides (1 unique). Gene sequence location is 2L:6943178..6945289. Its molecular function is unknown. It is involved in the biological process described with: negative regulation of hippo signaling; positive regulation of Ras protein signal transduction. 11 alleles are reported. No phenotypic data is available. The phenotypic classes of alleles include: viable; some die during pupal stage; lethal - all die before end of pupal stage; abnormal pain response; lethal; short lived. Summary of modENCODE Temporal Expression Profile: Temporal profile ranges from a peak of high expression to a trough of moderate expression. Peak expression observed within 00-06 hour embryonic stages, in adult male stages.
LOC128679242	Septin1	Septin 1	Septin1	Septin 1	3407.78	2532.5	3407.78	2880.19	2223.05	3658.77	2756.57	2669.82	2001.97	3173.9	2859.12	2470.2	2278.93	2264.69	2236.56	3194.45	2163.4	4533.77	2277.75	3186.28	2447.89	FBgn0011710	FBpp0076897	0	The gene Septin 1 is referred to in FlyBase by the symbol Dmel\Septin1 (CG1403, FBgn0011710). It is a protein_coding_gene from Dmel. It has one annotated transcript and one polypeptide. Gene sequence location is X:21358286..21361688. Its molecular function is described by 7 unique terms, many of which group under: protein binding; binding; carbohydrate derivative binding; catalytic activity; cytoskeletal protein binding. It is involved in the biological process described with 8 unique terms, many of which group under: multicellular organism development; anatomical structure development; multicellular organismal process; macromolecule localization; wing disc morphogenesis. 12 alleles are reported. The phenotypes of these alleles manifest in: embryonic/larval dorsal tracheal branch; actomyosin. The phenotypic classes of alleles include: viable; abnormal wound healing. Summary of modENCODE Temporal Expression Profile: Temporal profile ranges from a peak of very high expression to a trough of moderate expression. Peak expression observed within 00-12 hour embryonic stages.
LOC128681970	LOC128681970	uncharacterized LOC128681970	X11Lbeta	X11Lbeta	3400.91	3165.06	3400.91	536.761	977.398	2317.32	2341.38	461.825	822.019	4188.21	2864.25	662.675	1014.92	3359.15	3958.41	573.364	1043.47	3738.95	3496.19	449.179	1029.19	FBgn0052677	FBpp0309790	0	The gene X11Lbeta is referred to in FlyBase by the symbol Dmel\X11LŒ≤ (CG32677, FBgn0052677). It is a protein_coding_gene from Dmel. It has 3 annotated transcripts and 3 polypeptides (all unique). Gene sequence location is X:10627737..10710947. Its molecular function is unknown. It is involved in the biological process described with: chemical synaptic transmission; protein localization to membrane. 17 alleles are reported. The phenotypes of these alleles manifest in: lobe system of mushroom body; trichogen cell; germarium. The phenotypic classes of alleles include: abnormal flight; abnormal cell number; some die during pupal stage; viable; visible; partially lethal - majority die. Summary of modENCODE Temporal Expression Profile: Temporal profile ranges from a peak of moderately high expression to a trough of extremely low expression. Peak expression observed within 12-18 embryonic stages.
LOC128677055	Afti	Aftiphilin	Afti	Aftiphilin	3399.15	4671.93	4671.93	736.88	508.062	3869.44	4943.02	757.797	507.827	3606.43	4264.07	584.786	461.062	1873.21	4987.85	898.175	535.805	4247.53	4492.78	706.76	527.554	FBgn0038223	FBpp0271899	1.27e-10	The gene Aftiphilin is referred to in FlyBase by the symbol Dmel\Afti (CG8538, FBgn0038223). It is a protein_coding_gene from Dmel. It has 4 annotated transcripts and 4 polypeptides (2 unique). Gene sequence location is 3R:14320191..14326689. Its molecular function is described by: clathrin binding; clathrin adaptor activity; AP-1 adaptor complex binding. It is involved in the biological process described with: intracellular transport; compound eye development; compound eye photoreceptor development. 6 alleles are reported. The phenotypes of these alleles manifest in: eye; ommatidium; mesonotum; trichogen cell. The phenotypic classes of alleles include: phenotype; increased mortality during development; increased mortality; partially lethal. Summary of modENCODE Temporal Expression Profile: Temporal profile ranges from a peak of moderately high expression to a trough of low expression. Peak expression observed within 00-06 hour embryonic stages, in adult female stages.
LOC128681739	GMF	Glia maturation factor	GMF	Glia maturation factor	3396.05	3124.32	3396.05	2645.36	1659.91	3612.3	3461.98	2648.25	1500.01	3557.69	3131.91	2046.75	1772.94	2340.46	3213.3	2841.4	1655.74	4073.74	2690.09	3045.03	1710.93	FBgn0028894	FBpp0080408	1.15e-53	The gene Glia maturation factor is referred to in FlyBase by the symbol Dmel\GMF (CG5869, FBgn0028894). It is a protein_coding_gene from Dmel. It has one annotated transcript and one polypeptide. Gene sequence location is 2L:16301656..16302954. Its molecular function is described by: actin binding; Arp2/3 complex binding. It is involved in the biological process described with: negative regulation of Arp2/3 complex-mediated actin nucleation; actin filament debranching; regulation of cell projection organization; regulation of actin filament polymerization; border follicle cell migration. 11 alleles are reported. The phenotype of these alleles manifest in: border follicle cell. The phenotypic classes of alleles include: fertile; viable. Summary of modENCODE Temporal Expression Profile: Temporal profile ranges from a peak of high expression to a trough of moderate expression. Peak expression observed within 00-18 hour embryonic stages.
LOC128679002	sno	strawberry notch	sno	strawberry notch	3392.31	2892.7	3392.31	4076.44	3436.53	2577.56	2699.76	4418.01	3415.57	2692.64	3254.97	3809.76	3192.75	5388.12	2715.74	4254.33	3334.84	2910.91	2900.33	3823.64	3802.97	FBgn0265630	FBpp0309425	0	The gene strawberry notch is referred to in FlyBase by the symbol Dmel\sno (CG44436, FBgn0265630). It is a protein_coding_gene from Dmel. It has 2 annotated transcripts and 2 polypeptides (all unique). Gene sequence location is X:13195499..13211674. Its molecular function is described by: chromatin DNA binding; histone binding. It is involved in the biological process described with 7 unique terms, many of which group under: anatomical structure development; cell differentiation; multicellular organismal process; regulation of metabolic process; neuron development. 32 alleles are reported. The phenotypes of these alleles manifest in: somatic cell; neuron; presumptive embryonic/larval peripheral nervous system; metathoracic tarsal segment 4; notum. The phenotypic classes of alleles include: increased mortality; sterile; phenotype; viable.
LOC128675673	Usp16-45	Ubiquitin specific protease 16/45	Usp16-45	Ubiquitin specific protease 16/45	3390.66	3593.12	3593.12	3947.42	3746.03	2865.68	3812.1	3682.46	4134.1	3438.9	3652.87	2857.17	3000.81	3089.75	3669.19	4930.79	3874.9	4168.3	3238.33	4319.25	3974.33	FBgn0029763	FBpp0309404	2.49e-84	The gene Ubiquitin specific protease 16/45 is referred to in FlyBase by the symbol Dmel\Usp16-45 (CG4165, FBgn0029763). It is a protein_coding_gene from Dmel. It has 5 annotated transcripts and 5 polypeptides (1 unique). Gene sequence location is X:5421533..5427219. Its molecular function is described by: cysteine-type deubiquitinase activity; zinc ion binding. It is involved in the biological process described with: protein deubiquitination; regulation of protein stability. 11 alleles are reported. The phenotypes of these alleles manifest in: trichogen cell; mesonotum. The phenotypic classes of alleles include: increased mortality; abnormal behavior; increased mortality during development; phenotype. Summary of modENCODE Temporal Expression Profile: Temporal profile ranges from a peak of high expression to a trough of moderate expression. Peak expression observed within 00-12 hour embryonic stages, in adult female stages.
LOC128676611	MRP	Multidrug-Resistance like Protein 1	MRP	Multidrug-Resistance like Protein 1	3389.35	2663.5	3389.35	10164.7	4867.51	3888.02	2712.16	10721.8	5142.29	2796.2	2803.75	10042.7	4436.74	3072.91	2615.25	11329.6	5085.11	3800.29	2522.83	8564.7	4805.9	FBgn0032456	FBpp0089069	0	The gene Multidrug-Resistance like Protein 1 is referred to in FlyBase by the symbol Dmel\MRP (CG6214, FBgn0032456). It is a protein_coding_gene from Dmel. It has 18 annotated transcripts and 18 polypeptides (17 unique). Gene sequence location is 2L:12719045..12766546. Its molecular function is described by: ATPase-coupled inorganic anion transmembrane transporter activity; ATP binding; ABC-type transporter activity; ATP hydrolysis activity; ATPase-coupled transmembrane transporter activity. It is involved in the biological process described with: transmembrane transport; renal tubular secretion; monoatomic anion transmembrane transport; response to toxic substance. 21 alleles are reported. No phenotypic data is available. The phenotypic classes of alleles include: viable; fertile. Summary of modENCODE Temporal Expression Profile: Temporal profile ranges from a peak of moderately high expression to a trough of moderate expression. Peak expression observed within 00-06 and 12-24 hour embryonic stages, during early larval stages, at stages throughout the pupal period, in stages of adults of both sexes.
LOC128679791	Cand1	Cullin-associated and neddylation-dissociated 1	Cand1	Cullin-associated and neddylation-dissociated 1	3386.74	1897.31	3386.74	3764.16	5060.38	1948.66	1535.79	4224.52	5698.65	2610.4	2148.45	3179.23	4567.64	6634.12	2246.37	3714.86	4735.69	2353.78	1658.66	3938.01	5239.52	FBgn0027568	FBpp0304507	0	The gene Cullin-associated and neddylation-dissociated 1 is referred to in FlyBase by the symbol Dmel\Cand1 (CG5366, FBgn0027568). It is a protein_coding_gene from Dmel. It has 2 annotated transcripts and 2 polypeptides (1 unique). Gene sequence location is 2L:10358134..10362707. Its molecular function is described by: protein binding. It is involved in the biological process described with: negative regulation of protein neddylation; SCF complex assembly; regulation of protein stability; protein ubiquitination. 12 alleles are reported. The phenotypes of these alleles manifest in: karyosome; synaptonemal complex. The phenotypic classes of alleles include: lethal - all die before end of pupal stage; viable; some die during pupal stage. Summary of modENCODE Temporal Expression Profile: Temporal profile ranges from a peak of high expression to a trough of moderate expression. Peak expression observed within 00-06 hour embryonic stages, in adult male stages.
LOC128674657	LOC128674657	integrin alpha-PS1-like	mew	multiple edematous wings	3384.66	4694.23	4694.23	1264.39	2325.38	3903.51	5856.03	1369.97	2386.58	3228.73	3179.08	995.867	2128.5	2424.65	3004.96	1453.18	2041.26	3981.74	6736.85	1238.54	2745.17	FBgn0004456	FBpp0302767	0	The gene multiple edematous wings is referred to in FlyBase by the symbol Dmel\mew (CG1771, FBgn0004456). It is a protein_coding_gene from Dmel. It has 6 annotated transcripts and 6 polypeptides (all unique). Gene sequence location is X:13214409..13258490. Its molecular function is described by: cell adhesion molecule binding; integrin binding; extracellular matrix binding; protein heterodimerization activity. It is involved in the biological process described with 21 unique terms, many of which group under: cell adhesion; cell differentiation; organelle organization; muscle attachment; cell adhesion mediated by integrin. 50 alleles are reported. The phenotypes of these alleles manifest in: midgut primordium; tracheal pit; adult head; larval segmental nerve; muscle attachment site. The phenotypic classes of alleles include: phenotype; fertile; lethal; increased mortality. Summary of modENCODE Temporal Expression Profile: Temporal profile ranges from a peak of moderately high expression to a trough of very low expression. Peak expression observed at stages throughout embryogenesis, at stages throughout the pupal period.
LOC128683402	LOC128683402	NADPH--cytochrome P450 reductase	Cpr	Cytochrome P450 reductase	3383.24	3345.94	3383.24	34679	3630.41	2828.5	2883.6	32101.2	3851.91	3725.22	3569.8	38953.8	3824.27	4689.34	4328.52	42608.3	3315.2	2289.88	2601.82	25052.8	3530.27	FBgn0015623	FBpp0303666	0	The gene Cytochrome P450 reductase is referred to in FlyBase by the symbol Dmel\Cpr (CG11567, FBgn0015623). It is a protein_coding_gene from Dmel. It has 4 annotated transcripts and 4 polypeptides (2 unique). Gene sequence location is 2L:6338836..6346280. Its molecular function is described by: NADPH-hemoprotein reductase activity; protein binding; flavin adenine dinucleotide binding; oxidoreductase activity; FMN binding. It is involved in the biological process described with: cuticle hydrocarbon biosynthetic process; response to hormone; nitric oxide biosynthetic process. 24 alleles are reported. The phenotype of these alleles manifest in: embryonic/larval oenocyte. The phenotypic classes of alleles include: lethal - all die before end of larval stage; abnormal flight; viable; some die during larval stage; abnormal starvation stress response; lethal. Summary of modENCODE Temporal Expression Profile: Temporal profile ranges from a peak of very high expression to a trough of moderately high expression. Peak expression observed within 00-06 and 18-24 hour embryonic stages, during late pupal stages, in stages of adults of both sexes.
LOC128677407	casp	caspar	casp	caspar	3380.53	3200.01	3380.53	3432.84	6990.21	3132.11	2943.51	3797.08	8448.5	2473.33	2558.65	2106.1	5227.48	4083.18	3181.44	3890.68	6277.26	3833.51	4116.45	3937.52	8007.58	FBgn0034068	FBpp0308803	5.11e-147	The gene caspar is referred to in FlyBase by the symbol Dmel\casp (CG8400, FBgn0034068). It is a protein_coding_gene from Dmel. It has 3 annotated transcripts and 3 polypeptides (2 unique). Gene sequence location is 2R:16024628..16028161. Its molecular function is described by: ubiquitin binding. It is involved in the biological process described with: negative regulation of biosynthetic process of antibacterial peptides active against Gram-negative bacteria; negative regulation of proteolysis; negative regulation of peptidoglycan recognition protein signaling pathway; ERAD pathway. 17 alleles are reported. The phenotypes of these alleles manifest in: material anatomical entity; organism; intracellular anatomical structure; anatomical structure; cellular anatomical structure. The phenotypic classes of alleles include: abnormal developmental rate; increased mortality; phenotype; abnormal cell number. Summary of modENCODE Temporal Expression Profile: Temporal profile ranges from a peak of high expression to a trough of moderate expression. Peak expression observed within 00-12 hour embryonic stages, during late larval stages, during early pupal stages, in adult female stages.
LOC128678431	LOC128678431	uncharacterized protein	Tkt	Transketolase	3378.95	2298.53	3378.95	19830	6325.65	1341.45	1261.06	16647.9	5721.06	1474.25	2767.85	22888.3	6890.04	9151.38	3757.43	23772.7	6145.04	1548.74	1407.77	16011.1	6546.45	FBgn0037607	FBpp0081371	0	The gene Transketolase is referred to in FlyBase by the symbol Dmel\Tkt (CG8036, FBgn0037607). It is a protein_coding_gene from Dmel. It has 3 annotated transcripts and 3 polypeptides (2 unique). Gene sequence location is 3R:8667868..8673702. Its molecular function is described by: thiamine pyrophosphate binding; transketolase activity. It is involved in the biological process described with: pentose-phosphate shunt, non-oxidative branch. 35 alleles are reported. No phenotypic data is available. The phenotypic classes of alleles include: lethal; viable; fertile. Summary of modENCODE Temporal Expression Profile: Temporal profile ranges from a peak of very high expression to a trough of moderately high expression. Peak expression observed at stages throughout embryogenesis, at stages throughout the larval period, at stages throughout the pupal period, in stages of adults of both sexes.
LOC128673489	Hrs	Hepatocyte growth factor regulated tyrosine kinase substrate	Hrs	Hepatocyte growth factor regulated tyrosine kinase substrate	3375.43	2424.88	3375.43	4002.85	2560.1	3664.97	2609.91	4656.68	2905.6	2391.09	2379.19	3019.13	2486.51	3359.15	2099.31	3921.04	2393.34	4086.52	2611.11	4414.56	2454.96	FBgn0031450	FBpp0088692	1.83e-177	The gene Hepatocyte growth factor regulated tyrosine kinase substrate is referred to in FlyBase by the symbol Dmel\Hrs (CG2903, FBgn0031450). It is a protein_coding_gene from Dmel. It has 3 annotated transcripts and 3 polypeptides (2 unique). Gene sequence location is 2L:2739986..2743377. Its molecular function is described by: phosphatidylinositol binding; metal ion binding; ubiquitin binding. It is involved in the biological process described with 16 unique terms, many of which group under: establishment of localization in cell; endosomal transport; regulation of epithelial cell migration, open tracheal system; positive regulation of border follicle cell migration; positive regulation of signal transduction. 33 alleles are reported. The phenotypes of these alleles manifest in: hemocyte; multivesicular body; organelle; filtration diaphragm; somatodendritic compartment. The phenotypic classes of alleles include: lethal; abnormal cell size; phenotype; increased mortality during development. Summary of modENCODE Temporal Expression Profile: Temporal profile ranges from a peak of high expression to a trough of moderate expression. Peak expression observed within 00-06 hour embryonic stages, during late larval stages, during early pupal stages.
LOC128669134	Rab3GAP1	RAB3 GTPase activating protein subunit 1	Rab3GAP1	RAB3 GTPase activating protein subunit 1	3369.66	3629.31	3629.31	1216.05	700.25	3466.69	4002.13	1234.45	747.872	2415.45	3123.71	933.432	627.122	4647.25	3571.15	1288.66	615.99	2949.25	3820.26	1407.65	810.016	FBgn0051935	FBpp0077582	2.16e-91	The gene RAB3 GTPase activating protein subunit 1 is referred to in FlyBase by the symbol Dmel\Rab3GAP1 (CG31935, FBgn0051935). It is a protein_coding_gene from Dmel. It has one annotated transcript and one polypeptide. Gene sequence location is 2L:1594822..1611157. Its molecular function is described by: GTPase activator activity; small GTPase binding. It is involved in the biological process described with 11 unique terms, many of which group under: regulation of biological quality; amine transport; cellular macromolecule localization; regulation of macroautophagy; regulation of neuronal synaptic plasticity. 17 alleles are reported. The phenotypes of these alleles manifest in: autolysosome; larval fat cell of larval fat body; autophagosome; lysosome. The phenotypic classes of alleles include: fertile; viable. Summary of modENCODE Temporal Expression Profile: Temporal profile ranges from a peak of moderately high expression to a trough of low expression. Peak expression observed during early pupal stages, in adult male stages.
LOC128678337	flr	flare	flr	flare	3369.3	1471.01	3369.3	1708.95	2537.41	1992.03	1112.34	1560.09	2692.23	2500.74	1826.43	1505.86	2458.18	6853.01	1973.08	1902.27	2450.69	2131.43	972.197	1867.59	2548.56	FBgn0260049	FBpp0075581	0	The gene flare is referred to in FlyBase by the symbol Dmel\flr (CG10724, FBgn0260049). It is a protein_coding_gene from Dmel. It has 2 annotated transcripts and 2 polypeptides (all unique). Gene sequence location is 3L:13412843..13416453. Its molecular function is described by: actin filament binding. It is involved in the biological process described with 9 unique terms, many of which group under: regulation of actin cytoskeleton organization; regulation of actin filament length; locomotion; negative regulation of Arp2/3 complex-mediated actin nucleation; morphogenesis of an epithelium. 25 alleles are reported. The phenotypes of these alleles manifest in: cytoplasm; disconnected anatomical group; multicellular structure; mechanosensory system; mechanosensory chaeta. The phenotypic classes of alleles include: increased mortality; lethal; phenotype; increased mortality during development. Summary of modENCODE Temporal Expression Profile: Temporal profile ranges from a peak of very high expression to a trough of moderate expression. Peak expression observed within 00-06 and 12-18 hour embryonic stages.
LOC128682603	ATPCL	ATP citrate lyase	Acly	ATP citrate lyase	3366.28	3207.51	3366.28	87800.4	2798.17	2512.5	2905.29	40176.1	3476.91	2534.25	3194.47	135149	2248.65	5236.57	4256.21	117773	3145.8	3181.81	2474.05	58103.9	2321.31	FBgn0020236	FBpp0309030	0	The gene ATP citrate lyase is referred to in FlyBase by the symbol Dmel\Acly (CG8322, FBgn0020236). It is a protein_coding_gene from Dmel. It has 4 annotated transcripts and 4 polypeptides (3 unique). Gene sequence location is 2R:15993531..16001290. Its molecular function is described by: ATP citrate synthase activity; acyltransferase activity, acyl groups converted into alkyl on transfer. It is involved in the biological process described with: citrate metabolic process; glucose homeostasis; acetyl-CoA biosynthetic process; fatty acid biosynthetic process. 22 alleles are reported. The phenotypes of these alleles manifest in: gonad; adult midgut; adult; multi-tissue structure; female organism. The phenotypic classes of alleles include: fertile; increased mortality during development; phenotype; increased mortality. Summary of modENCODE Temporal Expression Profile: Temporal profile ranges from a peak of high expression to a trough of moderately high expression. Peak expression observed within 00-18 hour embryonic stages, at stages throughout the larval period, at stages throughout the pupal period, in stages of adults of both sexes.
LOC128677830	LOC128677830	uncharacterized protein	ima	immune active	3365.32	5680.5	5680.5	1206.36	754.309	4024.34	6084.28	1382.1	816.151	3225.68	3905.15	877.179	606.609	2500.42	6405.77	1094.47	756.181	3710.84	6326.83	1471.68	838.296	FBgn0033199	FBpp0088020	4.5e-20	The gene immune active is referred to in FlyBase by the symbol Dmel\ima (CG17985, FBgn0033199). It is a protein_coding_gene from Dmel. It has one annotated transcript and one polypeptide. Gene sequence location is 2R:7651625..7655302. Its molecular function is described by: peptidoglycan binding. It is involved in the biological process described with: negative regulation of peptidoglycan recognition protein signaling pathway. 13 alleles are reported. No phenotypic data is available. The phenotypic classes of alleles include: partially lethal - majority die; increased mortality; abnormal immune response; some die during pupal stage; viable. Summary of modENCODE Temporal Expression Profile: Temporal profile ranges from a peak of moderately high expression to a trough of low expression. Peak expression observed within 00-06 and 12-18 hour embryonic stages.
LOC128674149	Tis11	Tis11 zinc finger protein	Tis11	Tis11 zinc finger protein	3361.89	2900.41	3361.89	2119.89	7083.76	4560.3	3103.59	2934.78	8971.79	2869.3	2251	1607.23	6523.73	2854.02	2542.94	1888.15	5992.1	3163.92	3704.1	2049.41	6847.43	FBgn0011837	FBpp0311375	2.73e-48	The gene Tis11 zinc finger protein is referred to in FlyBase by the symbol Dmel\Tis11 (CG4070, FBgn0011837). It is a protein_coding_gene from Dmel. It has 3 annotated transcripts and 3 polypeptides (1 unique). Gene sequence location is X:12659415..12682560. Its molecular function is described by: mRNA 3'-UTR binding; metal ion binding; mRNA binding; mRNA 3'-UTR AU-rich region binding. It is involved in the biological process described with: negative regulation of gene expression; positive regulation of nuclear-transcribed mRNA catabolic process, deadenylation-dependent decay; regulatory ncRNA-mediated post-transcriptional gene silencing; 3'-UTR-mediated mRNA destabilization. 36 alleles are reported. The phenotypes of these alleles manifest in: adult midgut; pigment cell; eye; rhabdomere. The phenotypic classes of alleles include: phenotype; abnormal cell number; viable; visible. Summary of modENCODE Temporal Expression Profile: Temporal profile ranges from a peak of high expression to a trough of moderate expression. Peak expression observed at stages throughout embryogenesis.
LOC128674821	LOC128674821	titin-like	RAF2	RING-associated factor 2	3358.68	5212.05	5212.05	2018	1533.77	3584.42	4780.87	1961.91	1536.82	3709.99	5299.84	1802.58	1445.7	2879.27	5653.3	2284.98	1645.65	3261.04	5114.2	2022.53	1506.91	FBgn0036624	FBpp0305773	1.75e-10	The gene RING-associated factor 2 is referred to in FlyBase by the symbol Dmel\RAF2 (CG4877, FBgn0036624). It is a protein_coding_gene from Dmel. It has 3 annotated transcripts and 3 polypeptides (1 unique). Gene sequence location is 3L:16386327..16390816. Its molecular function is described by: DNA-binding transcription factor activity, RNA polymerase II-specific. It is involved in the biological process described with: regulation of transcription by RNA polymerase II. 6 alleles are reported. No phenotypic data is available. The phenotypic class of alleles includes: viable. Summary of modENCODE Temporal Expression Profile: Temporal profile ranges from a peak of moderately high expression to a trough of low expression. Peak expression observed within 00-06 hour embryonic stages.
LOC128678713	LOC128678713	cyclin-dependent kinase inhibitor 1-like			3356.82	4133.05	4133.05	890.255	1810.9	4005.75	4600.13	1117.82	1657.37	4118.15	4458.92	1113.32	1890.16	1978.45	3468.21	652.448	1669.02	3324.93	4004.94	677.434	2027.06
LOC128677854	gry	gryzun	gry	gryzun	3356.02	2708.83	3356.02	3748.43	2181.35	3637.08	2712.16	4394.42	2435.65	3627.75	3160.62	4009.43	2286.26	3148.68	2367.69	3495.96	2026.93	3010.58	2594.85	3093.91	1976.56	FBgn0286567	FBpp0072906	2.48e-173	The gene gryzun is referred to in FlyBase by the symbol Dmel\gry (CG17569, FBgn0286567). It is a protein_coding_gene from Dmel. It has one annotated transcript and one polypeptide. Gene sequence location is 3L:3199090..3211348. Its molecular function is unknown. It is involved in the biological process described with: long-term memory; Golgi vesicle transport; protein secretion; intracellular transport. 27 alleles are reported. The phenotypes of these alleles manifest in: trichogen cell; mesonotum; wing disc. The phenotypic classes of alleles include: increased mortality during development; phenotype; decreased cell number; lethal - all die before end of first instar larval stage.
LOC128683500	arm	armadillo	arm	armadillo	3350.48	3074.56	3350.48	2294.94	7553.11	3135.2	3199.64	2146.64	7055.17	2552.52	2765.8	1949.7	7476.13	4419.94	2828.49	2393.72	6942.64	3294.26	3504.32	2689.69	8738.48	FBgn0000117	FBpp0304835	0	The gene armadillo is referred to in FlyBase by the symbol Dmel\arm (CG11579, FBgn0000117). It is a protein_coding_gene from Dmel. It has 6 annotated transcripts and 6 polypeptides (2 unique). Gene sequence location is X:1891401..1900646. Its molecular function is described by 8 unique terms, many of which group under: binding; protein binding; transcription factor binding; DNA-binding transcription factor binding; enzyme binding. It is involved in the biological process described with 36 unique terms, many of which group under: morphogenesis of a branching epithelium; cell-cell adhesion; cellular localization; circulatory system development; heart development. 183 alleles are reported. The phenotypes of these alleles manifest in: presumptive embryonic/larval tracheal system; gastrula embryo; embryonic midgut constriction; anchoring junction; commissure. The phenotypic classes of alleles include: phenotype; viable; abnormal cell number; increased cell death. Summary of modENCODE Temporal Expression Profile: Temporal profile ranges from a peak of very high expression to a trough of moderately high expression. Peak expression observed at stages throughout embryogenesis, during late larval stages, at stages throughout the pupal period, in adult female stages.
LOC128672790	Nhe1	Na[+]/H[+] hydrogen exchanger 1	Nhe1	Na[+]/H[+] hydrogen exchanger 1	3342.14	3179.64	3342.14	2656.39	1524.29	3603.01	3387.61	2683.98	1530.42	4462.34	3314.45	2965.35	1633.74	1919.52	2954.72	2544.12	1448.64	3383.71	3061.78	2432.11	1484.36	FBgn0026787	FBpp0290667	0	The gene Na[+]/H[+] hydrogen exchanger 1 is referred to in FlyBase by the symbol Dmel\Nhe1 (CG12178, FBgn0026787). It is a protein_coding_gene from Dmel. It has one annotated transcript and one polypeptide. Gene sequence location is 2L:103962..106732. Its molecular function is described by: potassium:proton antiporter activity; sodium:proton antiporter activity. It is involved in the biological process described with: proton transmembrane transport; regulation of intracellular pH; sodium ion transport; potassium ion transmembrane transport; regulation of pH. 9 alleles are reported. No phenotypic data is available. The phenotypic classes of alleles include: lethal - all die during embryonic stage; viable; short lived; lethal. Summary of modENCODE Temporal Expression Profile: Temporal profile ranges from a peak of moderately high expression to a trough of moderate expression. Peak expression observed within 00-06 hour embryonic stages, during late larval stages, in stages of adults of both sexes.
LOC128675509	LOC128675509	cytochrome c	Cyt-c-p	Cytochrome c proximal	3337.6	5975.27	5975.27	2187.47	3537.19	2447.44	4614.59	1520.31	3602.8	2997.23	4402.52	3432.68	3327.56	4933.49	9880.1	2039.25	4501.51	2972.25	5003.85	1757.61	2716.89	FBgn0284248	FBpp0311164	5.73e-68	The gene Cytochrome c proximal is referred to in FlyBase by the symbol Dmel\Cyt-c-p (CG17903, FBgn0284248). It is a protein_coding_gene from Dmel. It has 2 annotated transcripts and 2 polypeptides (1 unique). Gene sequence location is 2L:16719932..16722644. Its molecular function is described by: electron transfer activity; heme binding. It is involved in the biological process described with: mitochondrial electron transport, cytochrome c to oxygen; mitochondrial electron transport, ubiquinol to cytochrome c; oxidative phosphorylation. 17 alleles are reported. The phenotypes of these alleles manifest in: trichogen cell; mesonotum; eye. The phenotypic classes of alleles include: some die during first instar larval stage; viable; lethal; visible; lethal - all die before end of first instar larval stage.
LOC128678293	LOC128678293	SAFB-like transcription modulator	Saf-B	Scaffold attachment factor B	3330.44	2748.28	3330.44	1760.24	2378.26	2509.4	2227.77	1694.26	2456.99	2717	3437.51	1656.69	2393.22	5969.02	3268.45	1855.66	2359.35	2126.32	2059.38	1834.35	2303.46	FBgn0039229	FBpp0084078	3.85e-58	The gene Scaffold attachment factor B is referred to in FlyBase by the symbol Dmel\Saf-B (CG6995, FBgn0039229). It is a protein_coding_gene from Dmel. It has 4 annotated transcripts and 4 polypeptides (3 unique). Gene sequence location is 3R:24817464..24822350. Its molecular function is described by: mRNA binding; RNA binding; sequence-specific DNA binding. It is involved in the biological process described with: regulation of alternative mRNA splicing, via spliceosome; regulation of mRNA processing; regulation of transcription by RNA polymerase II. 11 alleles are reported. The phenotype of these alleles manifest in: eye. The phenotypic class of alleles includes: visible. Summary of modENCODE Temporal Expression Profile: Temporal profile ranges from a peak of high expression to a trough of moderate expression. Peak expression observed within 00-12 hour embryonic stages.
LOC128676941	sas	stranded at second	sas	stranded at second	3327.67	1303.69	3327.67	785.944	2078.06	2822.3	1169.14	807.688	2240.41	3618.61	1447	361.01	1839.36	4293.65	1273.31	792.258	2020.55	2576.12	1325.3	1182.82	2211.89	FBgn0002306	FBpp0306905	8.54e-119	The gene stranded at second is referred to in FlyBase by the symbol Dmel\sas (CG2507, FBgn0002306). It is a protein_coding_gene from Dmel. It has 4 annotated transcripts and 4 polypeptides (2 unique). Gene sequence location is 3R:7162808..7183702. Its molecular function is described by: signaling receptor binding; signaling receptor activity; integrin binding; structural molecule activity. It is involved in the biological process described with: instar larval development; cell-cell signaling via exosome; positive regulation of cell differentiation; cell adhesion; axon guidance. 41 alleles are reported. The phenotypes of these alleles manifest in: foregut; multicellular structure; larval digestive system; multi-tissue structure; cuticle. The phenotypic classes of alleles include: phenotype; fertile; increased mortality during development; some die during larval stage. Summary of modENCODE Temporal Expression Profile: Temporal profile ranges from a peak of high expression to a trough of very low expression. Peak expression observed within 12-18 embryonic stages, at stages throughout the pupal period.
LOC128674760	c12.2	c12.2	c12.2	c12.2	3327.12	2850.48	3327.12	1268.27	1173.46	3404.73	2652.25	1194	1173.55	2908.9	2727.86	1597.96	1261.57	4091.6	2366.47	1116.36	1075.33	2903.25	3655.32	1164.74	1183.38	FBgn0040234	FBpp0071256	0	The gene c12.2 is referred to in FlyBase by the symbol Dmel\c12.2 (CG12149, FBgn0040234). It is a protein_coding_gene from Dmel. It has 2 annotated transcripts and 2 polypeptides (all unique). Gene sequence location is X:9319359..9324458. Its molecular function is described by: ATP hydrolysis activity; ATP binding. It is involved in the biological process described with: . 2 alleles are reported. No phenotypic data is available. The phenotypic class of alleles includes: viable. Summary of modENCODE Temporal Expression Profile: Temporal profile ranges from a peak of moderately high expression to a trough of low expression. Peak expression observed within 12-24 hour embryonic stages, during early larval stages, in adult female stages.
LOC128670214	LOC128670214	cryptochrome-1-like	phr6-4	(6-4)-photolyase	3326.76	3701.16	3701.16	3002.49	3115.36	2633.32	2915.62	2388.01	2936.54	2847.98	4023.08	2779.9	3119.49	3636.98	3182.66	3476.9	3190.94	4188.75	4683.27	3365.17	3214.48	FBgn0016054	FBpp0307794	1.18e-171	The gene (6-4)-photolyase is referred to in FlyBase by the symbol Dmel\phr6-4 (CG2488, FBgn0016054). It is a protein_coding_gene from Dmel. It has 4 annotated transcripts and 4 polypeptides (1 unique). Gene sequence location is 2L:20643351..20645791. Its molecular function is described by: FAD binding; deoxyribodipyrimidine photo-lyase activity; DNA binding. It is involved in the biological process described with: entrainment of circadian clock by photoperiod; circadian regulation of gene expression. 9 alleles are reported. No phenotypic data is available. The phenotypic class of alleles includes: viable. Summary of modENCODE Temporal Expression Profile: Temporal profile ranges from a peak of moderately high expression to a trough of very low expression. Peak expression observed within 00-06 hour embryonic stages, in adult female stages.
LOC128677441	LOC128677441	uncharacterized LOC128677441	vis	vismay	3324.01	3625.54	3625.54	2992.09	3028.41	3104.22	3561.13	2932.76	2704.5	3624.7	4200.49	2766.3	2843.54	3165.52	3518.45	3321.55	3168.63	3401.6	3222.07	2947.76	3396.95	FBgn0033748	FBpp0087055	2.57e-58	The gene vismay is referred to in FlyBase by the symbol Dmel\vis (CG8821, FBgn0033748). It is a protein_coding_gene from Dmel. It has 2 annotated transcripts and 2 polypeptides (all unique). Gene sequence location is 2R:12507896..12510615. Its molecular function is described by: DNA-binding transcription activator activity, RNA polymerase II-specific; DNA binding; protein binding. It is involved in the biological process described with: regulation of DNA-templated transcription; spermatogenesis; positive regulation of DNA-templated transcription. 13 alleles are reported. The phenotypes of these alleles manifest in: trichogen cell; wing. The phenotypic classes of alleles include: viable; visible. Summary of modENCODE Temporal Expression Profile: Temporal profile ranges from a peak of moderate expression to a trough of very low expression. Peak expression observed during early pupal stages, in adult male stages.
LOC128671034	Ist1	Ist1			3322.58	2852.26	3322.58	2651.7	1879.7	3609.2	2701.83	3064.23	2132.13	2238.79	2199.72	2244.57	1943.39	2706.69	2236.56	2622.5	1604.76	4735.66	4270.93	2675.52	1838.53		FBpp0303095	1.33e-116
LOC128673285	LOC128673285	uncharacterized protein			3321.87	2952.23	3321.87	5360.28	2073.38	2453.64	2741.07	5290.42	2387.11	4611.6	4139.99	7253.57	1866.23	3510.69	2437.55	4120.87	2219.16	2711.57	2490.31	4776.25	1821.02		FBpp0301215	5.31e-71
LOC128671236	lili	lilipod	lili	lilipod	3310.14	4415.69	4415.69	5032.13	927.349	2775.83	3641.68	4124.74	788.946	1596.09	2541.22	7076.16	1017.85	5413.37	5014.81	5060	840.083	3455.27	6465.05	3867.63	1062.52	FBgn0027539	FBpp0304086	2.32e-162	The gene lilipod is referred to in FlyBase by the symbol Dmel\lili (CG5807, FBgn0027539). It is a protein_coding_gene from Dmel. It has 2 annotated transcripts and 2 polypeptides (all unique). Gene sequence location is 3R:24805445..24814012. Its molecular function is described by: transmembrane signaling receptor activity. It is involved in the biological process described with: positive regulation of BMP signaling pathway; signal transduction; female germ-line stem cell population maintenance. 26 alleles are reported. The phenotypes of these alleles manifest in: germline cell; female germline stem cell. The phenotypic classes of alleles include: lethal - all die before end of second instar larval stage; viable; fertile. Summary of modENCODE Temporal Expression Profile: Temporal profile ranges from a peak of moderately high expression to a trough of moderate expression. Peak expression observed at stages throughout embryogenesis, during late larval stages, at stages throughout the pupal period, in stages of adults of both sexes.
LOC128677966	mi	minus	mi	minus	3306.75	3430.02	3430.02	2635.33	1578.3	3048.46	3258.51	2592.96	1588.56	3469.36	3796.44	2384.89	1546.8	3611.72	3587.08	2946.61	1563.87	3097.48	3078.04	2616.87	1613.97	FBgn0261786	FBpp0071967	1.15e-28	The gene minus is referred to in FlyBase by the symbol Dmel\mi (CG5360, FBgn0261786). It is a protein_coding_gene from Dmel. It has one annotated transcript and one polypeptide. Gene sequence location is 2R:23523856..23528260. Its molecular function is described by: SCF ubiquitin ligase complex binding; ubiquitin-like ligase-substrate adaptor activity. It is involved in the biological process described with 6 unique terms, many of which group under: cellular process; positive regulation of cellular process; regulation of cellular process; biological regulation; proteolysis. 12 alleles are reported. The phenotypes of these alleles manifest in: reproductive system; chaeta; eye; sperm storage organ; hemocyte. The phenotypic classes of alleles include: abnormal cell cycle; visible; phenotype; abnormal mitotic cell cycle.
LOC128672732	neo	neyo	neo	neyo	3305.96	312.997	3305.96	66.7303	412.947	4324.85	323.269	32.3615	340.33	1736.2	104.602	46.9807	252.509	4941.91	256.133	2.82445	346.229	2220.88	567.986	184.755	712.72	FBgn0039704	FBpp0084852	0	The gene neyo is referred to in FlyBase by the symbol Dmel\neo (CG7802, FBgn0039704). It is a protein_coding_gene from Dmel. It has 2 annotated transcripts and 2 polypeptides (1 unique). Gene sequence location is 3R:29819131..29825800. Its molecular function is unknown. It is involved in the biological process described with: anatomical structure morphogenesis; regulation of embryonic cell shape; apical constriction. 7 alleles are reported. The phenotypes of these alleles manifest in: mesonotum; trichogen cell. The phenotypic classes of alleles include: visible; partially lethal; partially lethal - majority die; viable; some die during pupal stage; fertile. Summary of modENCODE Temporal Expression Profile: Temporal profile ranges from a peak of very high expression to a trough of extremely low expression. Peak expression observed within 12-18 embryonic stages, during early larval stages, during late pupal stages.
LOC128676460	Tbcc	Tubulin-binding cofactor C	Tbcc	Tubulin-binding cofactor C	3301.47	3752.83	3752.83	4172.83	2708.9	3711.44	4230.39	4115.3	2965.35	3709.99	3508.27	3872.2	2522.16	2357.3	3632.43	4363.07	2527.15	3427.16	3640.22	4340.76	2820.92	FBgn0051961	FBpp0077174	8.12e-54	The gene Tubulin-binding cofactor C is referred to in FlyBase by the symbol Dmel\Tbcc (CG31961, FBgn0051961). It is a protein_coding_gene from Dmel. It has 2 annotated transcripts and 2 polypeptides (1 unique). Gene sequence location is 2L:4186250..4187793. Its molecular function is described by: tubulin binding. It is involved in the biological process described with: post-chaperonin tubulin folding pathway; protein folding; tubulin complex assembly. 9 alleles are reported. The phenotypes of these alleles manifest in: larval neuroblast; spindle; trichogen cell; ganglion mother cell; tormogen cell. The phenotypic classes of alleles include: lethal; increased mortality; phenotype; increased mortality during development. Summary of modENCODE Temporal Expression Profile: Temporal profile ranges from a peak of moderately high expression to a trough of low expression. Peak expression observed within 00-06 hour embryonic stages, in adult female stages.
LOC128674991	Tmem63	Transmembrane protein 63	Tmem63	Transmembrane protein 63	3293.39	1449.41	3293.39	1175.62	857.503	3782.69	1381.9	1086.13	920.17	2893.67	1378.29	1085.5	818.091	2096.31	1425.27	1371.98	814.063	4400.87	1612.2	1158.87	877.686	FBgn0033259	FBpp0087859	0	The gene Transmembrane protein 63 is referred to in FlyBase by the symbol Dmel\Tmem63 (CG11210, FBgn0033259). It is a protein_coding_gene from Dmel. It has one annotated transcript and one polypeptide. Gene sequence location is 2R:8098684..8102306. Its molecular function is described by: mechanosensitive monoatomic cation channel activity; calcium-activated cation channel activity; mechanosensitive monoatomic ion channel activity. It is involved in the biological process described with 6 unique terms, many of which group under: transport; localization; response to external stimulus; monoatomic ion transport; transmembrane transport. 23 alleles are reported. No phenotypic data is available. The phenotypic classes of alleles include: viable; abnormal proboscis extension reflex; abnormal neurophysiology; abnormal behavior. Summary of modENCODE Temporal Expression Profile: Temporal profile ranges from a peak of moderately high expression to a trough of low expression. Peak expression observed at stages throughout embryogenesis, during late larval stages, during early pupal stages, in adult female stages.
LOC128674983	Zw10	Zeste-white 10	Zw10	Zeste-white 10	3291.9	4067.03	4067.03	2290.13	1006.54	2289.44	3720.18	2491.83	977.781	3612.52	4022.05	2479.47	1018.83	4891.4	5011.13	2196.01	1015.85	2374.22	3514.78	1993.2	1013.7	FBgn0004643	FBpp0070425	2.71e-70	The gene Zeste-white 10 is referred to in FlyBase by the symbol Dmel\Zw10 (CG9900, FBgn0004643). It is a protein_coding_gene from Dmel. It has one annotated transcript and one polypeptide. Gene sequence location is X:2604197..2606824. Its molecular function is described by: protein binding; small GTPase binding. It is involved in the biological process described with 10 unique terms, many of which group under: establishment of localization; endomembrane system organization; negative regulation of mitotic cell cycle phase transition; cellular process; cell cycle phase transition. 38 alleles are reported. The phenotypes of these alleles manifest in: cellular anatomical structure; Golgi apparatus; membrane; nervous system; cell cycle. The phenotypic classes of alleles include: phenotype; abnormal cell cycle; sterile; increased mortality. Summary of modENCODE Temporal Expression Profile: Temporal profile ranges from a peak of high expression to a trough of low expression. Peak expression observed within 00-06 hour embryonic stages, in adult female stages.
LOC128675032	LOC128675032	G protein-coupled receptor kinase 1	Gprk1	G protein-coupled receptor kinase 1	3289.71	3039.21	3289.71	2441.58	1344.83	3956.18	2888.77	2869.38	1318.64	2613.44	2794.52	1902.1	1225.92	2811.92	3254.97	2441.03	1378.01	3777.29	3218.59	2553.82	1456.75	FBgn0260798	FBpp0311517	0	The gene G protein-coupled receptor kinase 1 is referred to in FlyBase by the symbol Dmel\Gprk1 (CG40129, FBgn0260798). It is a protein_coding_gene from Dmel. It has 3 annotated transcripts and 3 polypeptides (1 unique). Gene sequence location is 2R:4322295..4471060. Its molecular function is described by: G protein-coupled receptor kinase activity; rhodopsin kinase activity; phosphatidylinositol binding; ATP binding; G protein-coupled receptor binding. It is involved in the biological process described with 6 unique terms, many of which group under: smoothened signaling pathway; regulation of phospholipase C-activating G protein-coupled receptor signaling pathway; detection of light stimulus; positive regulation of signaling; negative regulation of signal transduction. 13 alleles are reported. The phenotype of these alleles manifest in: wing. The phenotypic classes of alleles include: abnormal neurophysiology; female semi-sterile; viable. Summary of modENCODE Temporal Expression Profile: Temporal profile ranges from a peak of moderately high expression to a trough of low expression. Peak expression observed within 00-06 and 12-24 hour embryonic stages, at stages throughout the pupal period.
LOC128674947	SrpRbeta	Signal recognition particle receptor beta	SrpRbeta	Signal recognition particle receptor beta	3287.89	4730.53	4730.53	2679.85	2320.85	3005.09	4840.78	2682.63	2650.09	3466.31	4373.8	2740.95	1837.41	3258.13	5174.12	2526.47	2379	3422.05	4533.43	2769.36	2416.92	FBgn0011509	FBpp0306023	1.38e-67	The gene Signal recognition particle receptor beta is referred to in FlyBase by the symbol Dmel\SrpRŒ≤ (CG33162, FBgn0011509). It is a protein_coding_gene from Dmel. It has 2 annotated transcripts and 2 polypeptides (1 unique). Gene sequence location is 3L:8718949..8720225. Its molecular function is described by: signal recognition particle binding; GTPase activity. It is involved in the biological process described with: larval chitin-based cuticle development; chitin-based larval cuticle pattern formation; protein targeting to ER. 8 alleles are reported. The phenotypes of these alleles manifest in: larval neuroblast; ganglion mother cell. The phenotypic classes of alleles include: lethal; lethal - all die during P-stage; abnormal neuroanatomy; viable. Summary of modENCODE Temporal Expression Profile: Temporal profile ranges from a peak of high expression to a trough of moderate expression. Peak expression observed within 06-18 hour embryonic stages, during early larval stages.
LOC128680821	Ppa	Partner of paired	Ppa	Partner of paired	3283.09	752.424	3283.09	1230.07	2266.89	4188.53	896.478	1214.9	1811.54	3971.94	853.225	1153.5	2244.75	1843.75	595.6	1148.14	2260.05	3128.14	664.392	1403.74	2751.23	FBgn0020257	FBpp0303282	0	The gene Partner of paired is referred to in FlyBase by the symbol Dmel\Ppa (CG9952, FBgn0020257). It is a protein_coding_gene from Dmel. It has 3 annotated transcripts and 3 polypeptides (2 unique). Gene sequence location is 2R:22684955..22688987. Its molecular function is unknown. It is involved in the biological process described with: SCF-dependent proteasomal ubiquitin-dependent protein catabolic process. 11 alleles are reported. The phenotype of these alleles manifest in: mesonotum. The phenotypic classes of alleles include: visible; abnormal body color; chemical sensitive; viable. Summary of modENCODE Temporal Expression Profile: Temporal profile ranges from a peak of very high expression to a trough of low expression. Peak expression observed within 00-12 hour embryonic stages.
LOC128680482	LOC128680482	uncharacterized protein			3282.79	2819.18	3282.79	3779.32	719.275	2589.95	2001.58	3718.87	613.447	2982	3022.18	5378.05	864.491	4916.66	3656.94	3486.08	717.416	2642.57	2596.01	2534.27	681.747		FBpp0083584	1.87e-86
LOC128675179	LOC128675179	uncharacterized LOC128675179	RhoGAP92B	Rho GTPase activating protein at 92B	3277.92	5629.83	5629.83	1622.68	3158.09	3457.4	5479.05	1959.22	3295.01	3058.15	5126.53	1569.53	2831.82	3018.19	5204.76	1351.5	3248.29	3577.94	6708.97	1610.49	3257.24	FBgn0038747	FBpp0310728	6.88e-16	The gene Rho GTPase activating protein at 92B is referred to in FlyBase by the symbol Dmel\RhoGAP92B (CG4755, FBgn0038747). It is a protein_coding_gene from Dmel. It has 5 annotated transcripts and 5 polypeptides (4 unique). Gene sequence location is 3R:19905164..19914272. Its molecular function is described by: GTPase activator activity; phospholipid binding; SH3 domain binding. It is involved in the biological process described with 10 unique terms, many of which group under: multicellular organismal process; signal transduction; subsynaptic reticulum organization; actin polymerization or depolymerization; cellular localization. 26 alleles are reported. The phenotypes of these alleles manifest in: synapse; multicellular structure; somatic cell; cell junction; neuron. The phenotypic classes of alleles include: abnormal neurophysiology; short lived; lethal; abnormal neuroanatomy; fertile; viable. Summary of modENCODE Temporal Expression Profile: Temporal profile ranges from a peak of high expression to a trough of moderate expression. Peak expression observed within 00-06 hour embryonic stages.
LOC128681821	Cul2	Cullin 2	Cul2	Cullin 2	3271.16	2608.57	3271.16	3958.65	12488.4	2738.66	2613.01	5572.24	16518.8	2448.96	2897.07	2577.76	9862.52	5093.45	2545.39	3932.34	11029.9	2803.57	2378.8	3752.28	12542.5	FBgn0032956	FBpp0085255	0	The gene Cullin 2 is referred to in FlyBase by the symbol Dmel\Cul2 (CG1512, FBgn0032956). It is a protein_coding_gene from Dmel. It has 2 annotated transcripts and 2 polypeptides (1 unique). Gene sequence location is 2L:21658735..21663698. Its molecular function is described by: ubiquitin protein ligase binding; protein-macromolecule adaptor activity; ubiquitin ligase complex scaffold activity. It is involved in the biological process described with 11 unique terms, many of which group under: cellular response to growth factor stimulus; regulation of biological quality; viral process; female gamete generation; protein ubiquitination. 13 alleles are reported. The phenotypes of these alleles manifest in: germline cell; notum; bouton; cytoplasm; cellular anatomical structure. The phenotypic classes of alleles include: phenotype; increased mortality during development; visible; sterile. Summary of modENCODE Temporal Expression Profile: Temporal profile ranges from a peak of moderately high expression to a trough of moderate expression. Peak expression observed at stages throughout embryogenesis, during late larval stages, at stages throughout the pupal period, in stages of adults of both sexes.
LOC128673997	LOC128673997	uncharacterized LOC128673997	mkg-p	monkey king protein	3269.16	3078.61	3269.16	2014.86	2067.7	3373.75	3643.75	2347.55	2180.67	1800.17	2186.39	1568.29	1835.46	5042.94	2770.89	2206.6	1955.24	2859.8	3713.4	1936.99	2299.42	FBgn0035889	FBpp0312208	8.44e-29	The gene monkey king protein is referred to in FlyBase by the symbol Dmel\mkg-p (CG7163, FBgn0035889). It is a protein_coding_gene from Dmel. It has 3 annotated transcripts and 3 polypeptides (1 unique). Gene sequence location is 3L:8402168..8405277. Its molecular function is described by: RNA uridylyltransferase activity. It is involved in the biological process described with: RNA 3' uridylation. 4 alleles are reported. No phenotypic data is available. No phenotypic class data is available. Summary of modENCODE Temporal Expression Profile: No temporal expression data available due to processing error. This will be corrected the next time these data and summaries are processed.
LOC128669282	Iswi	Imitation SWI	Iswi	Imitation SWI	3267.76	2573.94	3267.76	4902.49	4991.4	3417.12	2418.84	5195.36	4737.94	2796.2	2402.77	4014.38	4723.93	3300.22	2867.7	4838.99	5075.02	3557.5	2606.46	5561.21	5428.73	FBgn0011604	FBpp0086956	0	The gene Imitation SWI is referred to in FlyBase by the symbol Dmel\Iswi (CG8625, FBgn0011604). It is a protein_coding_gene from Dmel. It has 3 annotated transcripts and 3 polypeptides (1 unique). Gene sequence location is 2R:12636671..12640628. Its molecular function is described by 12 unique terms, many of which group under: binding; catalytic activity; catalytic activity, acting on a nucleic acid; catalytic activity, acting on DNA; protein binding. It is involved in the biological process described with 15 unique terms, many of which group under: developmental process; multicellular organismal reproductive process; organelle assembly; protein-DNA complex organization; developmental process involved in reproduction. 26 alleles are reported. The phenotypes of these alleles manifest in: intracellular organelle; cell projection; epithelium; dendrite; euchromatin. The phenotypic classes of alleles include: lethal; decreased size; phenotype; abnormal size. Summary of modENCODE Temporal Expression Profile: Temporal profile ranges from a peak of very high expression to a trough of moderate expression. Peak expression observed within 00-12 hour embryonic stages.
LOC128681420	qsm	quasimodo	qsm	quasimodo	3266.84	3916.65	3916.65	1967.56	5176.28	3085.64	3640.65	1484.58	5431.94	3780.05	5403.42	2208.09	4061.64	4167.37	3283.15	1765.99	4288.04	2034.32	3339.39	2411.59	6923.52	FBgn0028622	FBpp0309585	6.82e-90	The gene quasimodo is referred to in FlyBase by the symbol Dmel\qsm (CG13432, FBgn0028622). It is a protein_coding_gene from Dmel. It has 2 annotated transcripts and 2 polypeptides (1 unique). Gene sequence location is 2R:20563034..20583591. Its molecular function is unknown. It is involved in the biological process described with: locomotor rhythm; anatomical structure morphogenesis; cell morphogenesis. 24 alleles are reported. The phenotypes of these alleles manifest in: digestive system; peptidergic neuron; somatic cell; gut section; epidermis. The phenotypic classes of alleles include: increased mortality; viable; increased mortality during development; phenotype. Summary of modENCODE Temporal Expression Profile: Temporal profile ranges from a peak of high expression to a trough of low expression. Peak expression observed within 18-24 hour embryonic stages, during late larval stages, at stages throughout the pupal period.
LOC128674156	LOC128674156	fumarate hydratase, mitochondrial-like	Fum1	Fumarase 1	3266.34	1559.93	3266.34	4974.37	2109.94	1394.11	902.675	4401.83	1932.09	4014.59	2430.46	6864.13	2334.12	5750.13	1632.39	4528.3	2178.8	1906.53	1274.19	4103.21	1994.74	FBgn0286222	FBpp0070915	0	The gene Fumarase 1 is referred to in FlyBase by the symbol Dmel\Fum1 (CG4094, FBgn0286222). It is a protein_coding_gene from Dmel. It has 2 annotated transcripts and 2 polypeptides (all unique). Gene sequence location is X:6678424..6681845. Its molecular function is described by: fumarate hydratase activity. It is involved in the biological process described with: tricarboxylic acid cycle; malate metabolic process; fumarate metabolic process. 14 alleles are reported. The phenotypes of these alleles manifest in: ommatidium; trichogen cell. The phenotypic classes of alleles include: phenotype; increased mortality during development; lethal; increased mortality.
LOC128673759	lqf	liquid facets	lqf	liquid facets	3259.59	2528.52	3259.59	10357.8	3513.48	3736.22	2740.04	12538.7	4050.88	2960.68	2151.52	6325.09	2763.44	2155.25	2252.5	11690.4	3083.14	4186.19	2970.02	10877.1	4156.47	FBgn0028582	FBpp0304219	1.39e-140	The gene liquid facets is referred to in FlyBase by the symbol Dmel\lqf (CG8532, FBgn0028582). It is a protein_coding_gene from Dmel. It has 12 annotated transcripts and 12 polypeptides (7 unique). Gene sequence location is 3L:7528780..7540012. Its molecular function is described by: phospholipid binding; clathrin binding. It is involved in the biological process described with 7 unique terms, many of which group under: localization; transport; vesicle-mediated transport; import into cell; cellular process. 66 alleles are reported. The phenotypes of these alleles manifest in: somatic muscle; presumptive embryonic/larval muscle system; macrochaeta; eye disc posterior to the morphogenetic furrow; organelle membrane. The phenotypic classes of alleles include: phenotype; increased mortality during development; viable; increased mortality. Summary of modENCODE Temporal Expression Profile: Temporal profile ranges from a peak of high expression to a trough of moderate expression. Peak expression observed during late larval stages, during early pupal stages.
LOC128675947	LOC128675947	protein ENL-like	ear	ENL/AF9-related	3259.14	262.264	3259.14	1302.91	361.368	1335.25	236.513	1355.14	380.871	2902.81	433.791	1312.37	364.356	7088.74	224.269	1504.02	394.552	1709.75	154.483	1040.1	305.692	FBgn0026441	FBpp0306751	4.58e-25	The gene ENL/AF9-related is referred to in FlyBase by the symbol Dmel\ear (CG4913, FBgn0026441). It is a protein_coding_gene from Dmel. It has 3 annotated transcripts and 3 polypeptides (2 unique). Gene sequence location is 3R:15320756..15325279. Its molecular function is described by: histone binding. It is involved in the biological process described with: regulation of transcription by RNA polymerase II; transcription initiation at RNA polymerase II promoter; chromatin remodeling. 6 alleles are reported. No phenotypic data is available. The phenotypic class of alleles includes: viable. Summary of modENCODE Temporal Expression Profile: Temporal profile ranges from a peak of high expression to a trough of moderate expression. Peak expression observed within 00-06 hour embryonic stages.
LOC128673579	Tpr2	Tetratricopeptide repeat protein 2	Tpr2	Tetratricopeptide repeat protein 2	3256.09	3693.68	3693.68	3439.2	3105.4	3819.87	4080.63	3809.89	3325.95	3070.34	3800.54	3214.47	3118.52	3039.23	3201.04	3027.11	2870.73	3094.92	3692.49	3705.36	3106.41	FBgn0032586	FBpp0305671	6.72e-169	The gene Tetratricopeptide repeat protein 2 is referred to in FlyBase by the symbol Dmel\Tpr2 (CG4599, FBgn0032586). It is a protein_coding_gene from Dmel. It has 5 annotated transcripts and 5 polypeptides (3 unique). Gene sequence location is 2L:16491540..16507621. Its molecular function is described by: heat shock protein binding. It is involved in the biological process described with: chaperone cofactor-dependent protein refolding. 24 alleles are reported. The phenotypes of these alleles manifest in: wing; eye. The phenotypic classes of alleles include: viable; visible. Summary of modENCODE Temporal Expression Profile: Temporal profile ranges from a peak of very high expression to a trough of moderately high expression. Peak expression observed within 00-12 and 18-24 hour embryonic stages, at stages throughout the pupal period.
LOC128682814	Ubc4	Ubiquitin conjugating enzyme 4	Ubc4	Ubiquitin conjugating enzyme 4	3253.14	3740.47	3740.47	8269.9	7910.55	3754.81	3965.99	8678.26	10016.3	3134.3	3029.36	6624.28	6711.77	2003.71	3752.53	9762.71	7052.03	4119.75	4214.01	8014.34	7862.14	FBgn0015321	FBpp0311673	4.47e-98	The gene Ubiquitin conjugating enzyme 4 is referred to in FlyBase by the symbol Dmel\Ubc4 (CG8284, FBgn0015321). It is a protein_coding_gene from Dmel. It has 3 annotated transcripts and 3 polypeptides (1 unique). Gene sequence location is 3L:9698336..9700481. Its molecular function is described by: proteasome binding; ubiquitin conjugating enzyme activity; ubiquitin protein ligase binding; ubiquitin-protein transferase activity. It is involved in the biological process described with: protein polyubiquitination; positive regulation of peptidoglycan recognition protein signaling pathway. 11 alleles are reported. No phenotypic data is available. The phenotypic classes of alleles include: viable; abnormal smell perception. Summary of modENCODE Temporal Expression Profile: Temporal profile ranges from a peak of very high expression to a trough of moderately high expression. Peak expression observed within 00-06 hour embryonic stages.
LOC128678724	Alg11	ALG11, alpha-1,2-mannosyltransferase	Alg11	ALG11, alpha-1,2-mannosyltransferase	3248.19	3349.26	3349.26	1764.97	1012.64	3063.95	3043.69	1732.69	1153.28	2939.36	3721.58	1751.27	937.753	4546.22	4149.59	1835.89	998.329	2443.22	2482.18	1740.02	961.179	FBgn0037108	FBpp0305584	0	The gene ALG11, alpha-1,2-mannosyltransferase is referred to in FlyBase by the symbol Dmel\Alg11 (CG11306, FBgn0037108). It is a protein_coding_gene from Dmel. It has 2 annotated transcripts and 2 polypeptides (1 unique). Gene sequence location is 3L:21625806..21628571. Its molecular function is described by: GDP-Man:Man3GlcNAc2-PP-Dol alpha-1,2-mannosyltransferase activity. It is involved in the biological process described with: dolichol-linked oligosaccharide biosynthetic process. 6 alleles are reported. The phenotypes of these alleles manifest in: ganglion mother cell; larval neuroblast. The phenotypic classes of alleles include: viable; abnormal neuroanatomy; lethal; lethal - all die during P-stage. Summary of modENCODE Temporal Expression Profile: Temporal profile ranges from a peak of high expression to a trough of moderately high expression. Peak expression observed within 00-18 hour embryonic stages.
LOC128669690	shi	shibire	shi	shibire	3246.36	2414.71	3246.36	1599.37	1655.2	3584.42	2920.78	1626.16	1758.73	2266.2	2431.49	1198.63	1607.37	4213.67	2262.3	1836.6	1635.03	2921.14	2044.28	1736.11	1619.7	FBgn0003392	FBpp0290811	0	The gene shibire is referred to in FlyBase by the symbol Dmel\shi (CG18102, FBgn0003392). It is a protein_coding_gene from Dmel. It has 15 annotated transcripts and 15 polypeptides (7 unique). Gene sequence location is X:15892116..15906716. Its molecular function is described by: GTP binding; actin binding; GTPase activity; microtubule binding. It is involved in the biological process described with 47 unique terms, many of which group under: nervous system process; external encapsulating structure organization; regulation of biological quality; learning or memory; associative learning. 112 alleles are reported. The phenotypes of these alleles manifest in: hemocyte; cell junction; membrane; plasma membrane bounded cell projection; dorsal closure embryo. The phenotypic classes of alleles include: abnormal flight; phenotype; abnormal visual behavior; abnormal behavior. Summary of modENCODE Temporal Expression Profile: Temporal profile ranges from a peak of moderately high expression to a trough of moderate expression. Peak expression observed at stages throughout embryogenesis, at stages throughout the larval period, at stages throughout the pupal period, in stages of adults of both sexes.
LOC128682240	LOC128682240	uncharacterized protein			3243.56	2171.89	3243.56	1520.79	1518.68	3271.52	2180.26	1719.2	1434.4	2790.11	2347.39	1715.41	1767.08	3914.8	2166.71	1393.87	1177.82	2997.81	1993.18	1254.67	1695.45		FBpp0111579	2.72e-12
LOC128673381	RLBP1	uncharacterized protein			3242.61	97.8434	3242.61	91879.8	794.584	3296.3	59.9029	90340.4	674.258	1437.7	79.9899	92803	806.858	3342.32	122.551	67128.7	527.309	4894.12	128.929	117247	1169.91		FBpp0079090	3.49e-109
LOC128676267	LOC128676267	acidic leucine-rich nuclear phosphoprotein 32 family member B-like			3241.91	2063.83	3241.91	18832.5	34742	1406.5	1704.13	22067.8	33665.4	2327.12	2490.97	14069.5	30388.1	7501.27	2571.13	18976.8	38128.7	1732.75	1489.08	20216	36785.7
LOC128679259	LOC128679259	N-acetylglucosamine-6-sulfatase-like	Gns	Glucosamine (N-acetyl)-6-sulfatase	3241.11	2910.78	3241.11	2606.04	3061.9	2676.7	2874.31	2543.75	2881.6	2433.73	2793.49	2666.16	3339.28	4984.01	3656.94	2505.99	3120.31	2870.02	2318.4	2708.27	2906.43	FBgn0033836	FBpp0086833	1.26e-156	The gene Glucosamine (N-acetyl)-6-sulfatase is referred to in FlyBase by the symbol Dmel\Gns (CG18278, FBgn0033836). It is a protein_coding_gene from Dmel. It has one annotated transcript and one polypeptide. Gene sequence location is 2R:13408042..13409887. Its molecular function is described by: N-acetylglucosamine-6-sulfatase activity; glycosaminoglycan binding. It is involved in the biological process described with: glycosaminoglycan metabolic process; heparan sulfate proteoglycan catabolic process. 8 alleles are reported. No phenotypic data is available. The phenotypic classes of alleles include: abnormal immune response; increased mortality. Summary of modENCODE Temporal Expression Profile: Temporal profile ranges from a peak of moderate expression to a trough of very low expression. Peak expression observed within 00-06 hour embryonic stages, in adult female stages.
LOC128675053	LOC128675053	proton-coupled zinc antiporter SLC30A2-like	ZnT35C	Zinc transporter 35C	3239.65	567.21	3239.65	13751.2	1782.54	3506.97	646.538	16143.6	1848.34	3524.19	624.536	11125.2	1530.69	2870.86	400.743	12912	1679.64	3056.59	597.024	14823.9	2071.5	FBgn0028516	FBpp0080274	3.85e-141	The gene Zinc transporter 35C is referred to in FlyBase by the symbol Dmel\ZnT35C (CG3994, FBgn0028516). It is a protein_coding_gene from Dmel. It has 2 annotated transcripts and 2 polypeptides (all unique). Gene sequence location is 2L:15228728..15247714. Its molecular function is described by: zinc ion transmembrane transporter activity; monoatomic cation transmembrane transporter activity; zinc efflux transmembrane transporter activity. It is involved in the biological process described with 6 unique terms, many of which group under: response to chemical; response to stimulus; monoatomic ion transport; establishment of localization; cellular process. 26 alleles are reported. The phenotype of these alleles manifest in: melanotic mass. The phenotypic classes of alleles include: melanotic mass phenotype; chemical resistant; viable; chemical sensitive. Summary of modENCODE Temporal Expression Profile: Temporal profile ranges from a peak of moderately high expression to a trough of low expression. Peak expression observed within 00-06 and 12-24 hour embryonic stages, during early larval stages, at stages throughout the pupal period, in stages of adults of both sexes.
LOC128683342	LOC128683342	receptor-type guanylate cyclase Gyc76C-like	Gyc76C	Guanylyl cyclase at 76C	3238.61	2192.14	3238.61	2293.39	1798.43	2636.42	2091.44	2657.68	1695.25	2412.41	2184.34	2463.4	2207.63	5017.68	2068.67	2186.83	1674.86	2887.91	2424.1	1865.63	1615.99	FBgn0266136	FBpp0306011	0	The gene Guanylyl cyclase at 76C is referred to in FlyBase by the symbol Dmel\Gyc76C (CG42636, FBgn0266136). It is a protein_coding_gene from Dmel. It has 4 annotated transcripts and 4 polypeptides (1 unique). Gene sequence location is 3L:19750943..19793569. Its molecular function is described by 6 unique terms, many of which group under: molecular transducer activity; signaling receptor activity; lyase activity; catalytic activity; phosphorus-oxygen lyase activity. It is involved in the biological process described with 14 unique terms, many of which group under: signaling; tissue development; response to biotic stimulus; external encapsulating structure organization; response to salt stress. 65 alleles are reported. The phenotypes of these alleles manifest in: larval segmental nerve branch SNa of A1-7; plasma membrane bounded cell projection; cellular anatomical structure; external encapsulating structure; external sensillum. The phenotypic classes of alleles include: visible; increased mortality; fertile; phenotype.
LOC128673467	RhoGDI	RhoGDI	RhoGDI	RhoGDI	3236.67	1773.9	3236.67	6055.17	8368.05	3475.99	1758.87	6346.89	8602.13	3396.25	2158.7	5191.99	7589.45	2542.52	1514.74	6120.59	8374.81	3531.94	1663.3	6561.23	8905.8	FBgn0036921	FBpp0304185	1.37e-106	The gene RhoGDI is referred to in FlyBase by the symbol Dmel\RhoGDI (CG7823, FBgn0036921). It is a protein_coding_gene from Dmel. It has 2 annotated transcripts and 2 polypeptides (1 unique). Gene sequence location is 3L:19928743..19932930. Its molecular function is described by: Rho GDP-dissociation inhibitor activity. It is involved in the biological process described with: Rho protein signal transduction. 19 alleles are reported. The phenotype of these alleles manifest in: adult pericardial cell. The phenotypic classes of alleles include: viable; lethal; short lived. Summary of modENCODE Temporal Expression Profile: Temporal profile ranges from a peak of very high expression to a trough of moderately high expression. Peak expression observed within 06-12 hour embryonic stages, during late larval stages, during early pupal stages.
LOC128678898	LOC128678898	uncharacterized LOC128678898			3234.14	3288.67	3288.67	6394.01	4059.66	3909.71	3576.62	6497.91	4059.95	4057.23	3476.48	6540.83	4156.88	1532.25	2715.74	6084.57	3834.01	3437.38	3385.85	6452.73	4187.78
LOC128673996	LOC128673996	nuclear receptor coactivator 2	tai	taiman	3233.28	3701.03	3701.03	2505.92	1752.57	3252.93	3320.48	2549.81	1650.97	4136.43	4104.09	2873.24	1964.4	1894.26	3944.93	2308.28	1771.5	3649.5	3434.63	2292.33	1623.4	FBgn0041092	FBpp0292874	2.54e-41	The gene taiman is referred to in FlyBase by the symbol Dmel\tai (CG13109, FBgn0041092). It is a protein_coding_gene from Dmel. It has 6 annotated transcripts and 6 polypeptides (4 unique). Gene sequence location is 2L:9166778..9250211. Its molecular function is described by: nuclear receptor binding; transcription coactivator activity; protein dimerization activity; transcription regulator inhibitor activity; transcription coactivator binding. It is involved in the biological process described with 8 unique terms, many of which group under: multicellular organismal process; regulation of signal transduction; positive regulation of macromolecule metabolic process; signal transduction; positive regulation of cell migration. 73 alleles are reported. The phenotypes of these alleles manifest in: neuron projection; cell projection; acellular anatomical structure; digestive system; somatic precursor cell. The phenotypic classes of alleles include: increased mortality; abnormal behavior; phenotype; increased mortality during development. Summary of modENCODE Temporal Expression Profile: Temporal profile ranges from a peak of moderately high expression to a trough of low expression. Peak expression observed within 06-24 hour embryonic stages, during late larval stages, at stages throughout the pupal period.
LOC128670411	LOC128670411	glutamine--fructose-6-phosphate aminotransferase [isomerizing] 1-like	Gfat2	Glutamine:fructose-6-phosphate aminotransferase 2	3233.14	2299.61	3233.14	1319.1	918.809	3445.01	2330.02	1092.2	805.482	3207.4	2918.6	1346.37	999.293	3729.59	2258.62	1505.43	850.704	2550.56	1691.18	1332.38	1019.76	FBgn0039580	FBpp0084666	0	The gene Glutamine:fructose-6-phosphate aminotransferase 2 is referred to in FlyBase by the symbol Dmel\Gfat2 (CG1345, FBgn0039580). It is a protein_coding_gene from Dmel. It has one annotated transcript and one polypeptide. Gene sequence location is 3R:28337019..28339765. Its molecular function is described by: glutamine-fructose-6-phosphate transaminase (isomerizing) activity; carbohydrate derivative binding. It is involved in the biological process described with: fructose 6-phosphate metabolic process; carbohydrate derivative biosynthetic process; protein N-linked glycosylation; UDP-N-acetylglucosamine metabolic process; UDP-N-acetylglucosamine biosynthetic process. 14 alleles are reported. The phenotypes of these alleles manifest in: intestinal stem cell; wing; larval brain; eye; adult midgut. The phenotypic classes of alleles include: phenotype; abnormal size; abnormal cell number; increased mortality. Summary of modENCODE Temporal Expression Profile: Temporal profile ranges from a peak of high expression to a trough of moderate expression. Peak expression observed within 06-18 hour embryonic stages, during early larval stages.
LOC128677279	Rab8	Rab8	Rab8	Rab8	3232.33	3852.49	3852.49	7739.12	4249.47	3897.32	3941.2	7621.12	4906.51	3195.22	3389.31	7063.18	3692.89	1970.03	4046.65	8019.32	4131.91	3866.73	4032.82	8252.86	4266.56	FBgn0262518	FBpp0300990	2.69e-123	The gene Rab8 is referred to in FlyBase by the symbol Dmel\Rab8 (CG8287, FBgn0262518). It is a protein_coding_gene from Dmel. It has 3 annotated transcripts and 3 polypeptides (2 unique). Gene sequence location is 3L:19867488..19871078. Its molecular function is described by: GTPase activity; GTP binding. It is involved in the biological process described with 8 unique terms, many of which group under: cellular process; vesicle-mediated transport; localization; establishment of localization; transport. 27 alleles are reported. The phenotypes of these alleles manifest in: A1-7 longitudinal muscle; larval tagma; multi-tissue structure; abdominal segment; embryo. The phenotypic classes of alleles include: lethal - all die before end of pupal stage; some die during pupal stage; viable; abnormal neuroanatomy; lethal; abnormal neurophysiology.
LOC128682646	LOC128682646	suppressor of cytokine signaling 4-like	Socs36E	Suppressor of cytokine signaling at 36E	3232.22	3540.22	3540.22	4315.6	2345.96	3302.5	4007.3	3892.81	2264.42	2924.13	3341.11	3923.51	2009.82	2904.53	2982.9	5121.44	2487.33	3797.73	3829.55	4324.63	2622.29	FBgn0041184	FBpp0302959	1.28e-86	The gene Suppressor of cytokine signaling at 36E is referred to in FlyBase by the symbol Dmel\Socs36E (CG15154, FBgn0041184). It is a protein_coding_gene from Dmel. It has 3 annotated transcripts and 3 polypeptides (2 unique). Gene sequence location is 2L:18138675..18152417. Its molecular function is described by: sevenless binding; cytokine receptor binding. It is involved in the biological process described with 15 unique terms, many of which group under: metamorphosis; regulation of macromolecule metabolic process; haltere disc development; maintenance of cell number; cognition. 34 alleles are reported. The phenotypes of these alleles manifest in: cuticle; prothoracic segment; male organism; wing vein; male germline cell. The phenotypic classes of alleles include: increased mortality during development; fertile; phenotype; increased mortality. Summary of modENCODE Temporal Expression Profile: Temporal profile ranges from a peak of high expression to a trough of low expression. Peak expression observed within 06-12 hour embryonic stages.
LOC128671774	Ctr9	Ctr9	Ctr9	Ctr9	3229.5	3016.63	3229.5	1535.69	1456.79	2016.82	2499.4	1434.02	1413.06	2927.18	3297.02	1398.91	1404.68	5640.68	3540.51	1662.19	1561.75	2333.33	2729.58	1647.64	1447.66	FBgn0035205	FBpp0072562	0	The gene Ctr9 is referred to in FlyBase by the symbol Dmel\Ctr9 (CG2469, FBgn0035205). It is a protein_coding_gene from Dmel. It has 2 annotated transcripts and 2 polypeptides (1 unique). Gene sequence location is 3L:1307224..1311805. Its molecular function is described by: RNA polymerase II complex binding; SH2 domain binding. It is involved in the biological process described with 7 unique terms, many of which group under: regulation of metabolic process; biosynthetic process; negative regulation of cell differentiation; ventral cord development; regulation of RNA biosynthetic process. 12 alleles are reported. The phenotypes of these alleles manifest in: portion of tissue; larval endocrine system; female germline cyst; organelle; female organism. The phenotypic classes of alleles include: lethal; increased occurrence of cell division; abnormal cell number; abnormal neuroanatomy; decreased cell number. Summary of modENCODE Temporal Expression Profile: Temporal profile ranges from a peak of high expression to a trough of moderate expression. Peak expression observed within 00-12 hour embryonic stages.
LOC128681898	LOC128681898	uncharacterized protein			3228.55	1551.52	3228.55	1488.06	814.865	1465.37	1324.06	1420.53	736.136	1906.78	1687.99	1848.94	836.651	8174.78	2020.87	1609.94	961.157	1367.29	1173.14	1072.85	725.514		FBpp0086555	3.14e-96
LOC128679279	Set1	SET domain containing 1	Set1	SET domain containing 1	3227.19	2871.62	3227.19	1018.11	1149.94	2140.74	2498.36	1041.63	1127.14	1900.68	2799.64	903.142	1067.18	6457.32	3111.58	1038.69	1115.69	2410	3076.88	1088.98	1289.76	FBgn0040022	FBpp0291457	8.25e-158	The gene SET domain containing 1 is referred to in FlyBase by the symbol Dmel\Set1 (CG40351, FBgn0040022). It is a protein_coding_gene from Dmel. It has 9 annotated transcripts and 9 polypeptides (1 unique). Gene sequence location is 3L:25107594..25115180. Its molecular function is described by: RNA binding; histone H3K4 methyltransferase activity; histone H3K4 trimethyltransferase activity. The biological processes in which it is involved are not known. 17 alleles are reported. The phenotypes of these alleles manifest in: somatic cell; germarium; stem cell; epidermis; germinal proliferation center. The phenotypic classes of alleles include: abnormal cell number; phenotype; increased mortality during development; increased mortality. Summary of modENCODE Temporal Expression Profile: Temporal profile ranges from a peak of moderate expression to a trough of low expression. Peak expression observed at stages throughout embryogenesis, during late larval stages, at stages throughout the pupal period, in adult female stages.
LOC128679115	Gos28	Golgi SNARE, 28 kDa	Gos28	Golgi SNARE, 28 kDa	3226.29	2626.55	3226.29	3113.89	1228.45	3689.75	2753.47	3323.79	1200.76	3566.83	2715.55	2770.01	1376.84	2609.87	2462.06	3051.82	1090.2	3038.7	2575.1	3309.94	1246	FBgn0044871	FBpp0083076	1.87e-85	The gene Golgi SNARE, 28 kDa is referred to in FlyBase by the symbol Dmel\Gos28 (CG7700, FBgn0044871). It is a protein_coding_gene from Dmel. It has one annotated transcript and one polypeptide. Gene sequence location is 3R:18663738..18665307. Its molecular function is described by: SNAP receptor activity. It is involved in the biological process described with: vesicle fusion; intra-Golgi vesicle-mediated transport; Golgi vesicle transport; endoplasmic reticulum to Golgi vesicle-mediated transport; inter-Golgi cisterna vesicle-mediated transport. 14 alleles are reported. The phenotypes of these alleles manifest in: eye photoreceptor cell; Golgi apparatus; eye; endoplasmic reticulum; retina. The phenotypic classes of alleles include: visible; fertile; viable. Summary of modENCODE Temporal Expression Profile: Temporal profile ranges from a peak of high expression to a trough of moderate expression. Peak expression observed within 00-06 hour embryonic stages.
LOC128674672	Not3	CCR4-NOT transcription complex subunit 3	Not3	CCR4-NOT transcription complex subunit 3	3225.28	3251.03	3251.03	1952.25	3191.04	2840.89	3271.94	1887.75	3289.14	2604.3	3072.43	1748.18	2854.77	4504.13	3440.02	2164.24	3099.07	2951.8	3219.75	2008.84	3521.18	FBgn0033029	FBpp0304299	1.18e-138	The gene CCR4-NOT transcription complex subunit 3 is referred to in FlyBase by the symbol Dmel\Not3 (CG8426, FBgn0033029). It is a protein_coding_gene from Dmel. It has 2 annotated transcripts and 2 polypeptides (1 unique). Gene sequence location is 2R:5656406..5663222. Its molecular function is described by: protein binding. It is involved in the biological process described with: mRNA catabolic process; nuclear-transcribed mRNA catabolic process, deadenylation-dependent decay; negative regulation of translation; nuclear-transcribed mRNA poly(A) tail shortening; regulation of DNA-templated transcription. 14 alleles are reported. The phenotypes of these alleles manifest in: somatic precursor cell; anatomical structure; eye disc posterior to the morphogenetic furrow; adult heart; multi-tissue structure. The phenotypic classes of alleles include: phenotype; increased cell death; abnormal cell number; increased mortality. Summary of modENCODE Temporal Expression Profile: Temporal profile ranges from a peak of high expression to a trough of moderate expression. Peak expression observed within 00-18 hour embryonic stages, in adult female stages.
LOC128676834	LOC128676834	mitochondrial-processing peptidase subunit beta	UQCR-C1	Ubiquinol-cytochrome c reductase core protein 1	3220.52	3412.05	3412.05	2772.04	2428.04	2490.81	3373.15	3232.77	2907.2	2299.71	2779.13	3143.38	2312.63	5783.8	4816.27	2449.51	2682.74	2307.77	2679.64	2262.51	1809.58	FBgn0038271	FBpp0082460	0	The gene Ubiquinol-cytochrome c reductase core protein 1 is referred to in FlyBase by the symbol Dmel\UQCR-C1 (CG3731, FBgn0038271). It is a protein_coding_gene from Dmel. It has 2 annotated transcripts and 2 polypeptides (1 unique). Gene sequence location is 3R:14890231..14892387. Its molecular function is described by: metalloendopeptidase activity; metal ion binding. It is involved in the biological process described with: proteolysis; protein processing involved in protein targeting to mitochondrion. 11 alleles are reported. The phenotypes of these alleles manifest in: mesonotum; yolk; embryonic/larval plasmatocyte; germ band. The phenotypic classes of alleles include: fertile; abnormal cell migration; viable; lethal - all die during larval stage; visible; lethal. Summary of modENCODE Temporal Expression Profile: Temporal profile ranges from a peak of very high expression to a trough of high expression. Peak expression observed at stages throughout embryogenesis, at stages throughout the larval period, during late pupal stages, in stages of adults of both sexes.
LOC128675607	LOC128675607	uncharacterized LOC128675607			3218.29	1132.48	3218.29	304.729	1218.23	2323.52	1048.3	248.779	1224.23	3298.78	1168.06	406.754	1169.26	4339.96	1041.69	310.69	1144.89	2910.91	1271.87	252.693	1334.54
LOC128669982	Taf6	TBP-associated factor 6	Taf6	TBP-associated factor 6	3216.43	2194.79	3216.43	1610.02	1811.5	2843.99	2120.36	1450.87	1703.78	3149.53	2782.21	1520.69	1782.22	4520.97	2057.64	1679.14	1798.59	2351.22	1818.95	1789.38	1961.41	FBgn0010417	FBpp0074709	0	The gene TBP-associated factor 6 is referred to in FlyBase by the symbol Dmel\Taf6 (CG32211, FBgn0010417). It is a protein_coding_gene from Dmel. It has 2 annotated transcripts and 2 polypeptides (all unique). Gene sequence location is 3L:19599088..19601382. Its molecular function is described by: protein heterodimerization activity; RNA polymerase II general transcription initiation factor activity; transcription coactivator activity. It is involved in the biological process described with: transcription by RNA polymerase II; RNA polymerase II preinitiation complex assembly; transcription initiation at RNA polymerase II promoter. 16 alleles are reported. The phenotypes of these alleles manifest in: organelle; adult segment; chorion; egg chorion; female organism. The phenotypic classes of alleles include: phenotype; increased mortality during development; cell lethal; abnormal cell number. Summary of modENCODE Temporal Expression Profile: Temporal profile ranges from a peak of high expression to a trough of moderate expression. Peak expression observed within 00-12 hour embryonic stages.
LOC128678820	Ankle2	Ankle2	Ankle2	Ankle2	3212.36	2306.6	3212.36	3191.29	1519.41	2472.23	2257.72	3512.57	1482.41	2269.25	2001.8	3307.19	1510.17	5480.72	2584.61	2890.12	1384.92	2627.23	2382.29	3055.29	1700.16	FBgn0028343	FBpp0290629	1.4e-59	The gene Ankle2 is referred to in FlyBase by the symbol Dmel\Ankle2 (CG8465, FBgn0028343). It is a protein_coding_gene from Dmel. It has 4 annotated transcripts and 4 polypeptides (3 unique). Gene sequence location is X:17571854..17579229. Its molecular function is described by: protein phosphatase 2A binding. It is involved in the biological process described with: mitotic nuclear membrane reassembly. 17 alleles are reported. The phenotypes of these alleles manifest in: membrane-bounded organelle; membraneless organelle; intracellular membrane-bounded organelle; brain; nucleus. The phenotypic classes of alleles include: abnormal feeding behavior; increased mortality; abnormal size; phenotype. Summary of modENCODE Temporal Expression Profile: Temporal profile ranges from a peak of high expression to a trough of moderate expression. Peak expression observed within 00-12 hour embryonic stages, in adult female stages.
LOC128670138	pbl	pebble	pbl	pebble	3211.37	1677.24	3211.37	2847.69	4381.68	2329.72	1471.75	2724.43	5047.33	2592.12	1818.23	3129.78	4094.36	5792.22	1658.12	2986.15	4177.05	2131.43	1760.87	2550.4	4207.98	FBgn0003041	FBpp0076489	0	The gene pebble is referred to in FlyBase by the symbol Dmel\pbl (CG8114, FBgn0003041). It is a protein_coding_gene from Dmel. It has 6 annotated transcripts and 6 polypeptides (all unique). Gene sequence location is 3L:7896109..7911954. Its molecular function is described by: semaphorin receptor binding; small GTPase binding; GTPase activator activity; phosphatidylinositol phosphate binding; guanyl-nucleotide exchange factor activity. It is involved in the biological process described with 22 unique terms, many of which group under: response to stimulus; response to stress; cell communication; formation of primary germ layer; wound healing. 78 alleles are reported. The phenotypes of these alleles manifest in: organelle; plasma membrane bounded cell projection; larval imaginal tissue; mesoderm; gut section. The phenotypic classes of alleles include: abnormal cell cycle; increased mortality during development; abnormal stress response; phenotype. Summary of modENCODE Temporal Expression Profile: Temporal profile ranges from a peak of high expression to a trough of low expression. Peak expression observed within 00-06 hour embryonic stages.
LOC128681865	LOC128681865	uncharacterized protein			3209.65	1939.18	3209.65	2.21008	52.9064	2682.89	1523.39	0	61.8781	2747.46	2454.05	1.23633	55.6791	3998.99	1928.96	5.6489	37.1718	3409.27	1850.31	1.95508	56.8964		FBpp0303204	0
LOC128674040	LOC128674040	YLP motif-containing protein 1-like	ZAP3	ZAP3	3209.24	2699.62	3209.24	2139.59	2218.69	3699.04	2606.81	2097.43	2121.46	3399.3	3049.87	2158.02	2372.22	3131.84	2664.27	2041.37	2237.21	2606.79	2477.53	2261.53	2143.88	FBgn0052685	FBpp0300807	3.28e-83	The gene ZAP3 is referred to in FlyBase by the symbol Dmel\ZAP3 (CG32685, FBgn0052685). It is a protein_coding_gene from Dmel. It has 4 annotated transcripts and 4 polypeptides (all unique). Gene sequence location is X:10071858..10082492. Its molecular function is described by: protein phosphatase 1 binding. It is involved in the biological process described with: regulation of telomere maintenance. 11 alleles are reported. The phenotypes of these alleles manifest in: mesonotum; trichogen cell. The phenotypic classes of alleles include: visible; lethal - all die during P-stage; abnormal body color; abnormal flight; viable. Summary of modENCODE Temporal Expression Profile: Temporal profile ranges from a peak of moderately high expression to a trough of moderate expression. Peak expression observed within 00-18 hour embryonic stages, during early pupal stages, in adult female stages.
LOC128680162	pps	protein partner of snf	pps	protein partner of snf	3208.46	2986.48	3208.46	2599.93	2406.6	3664.97	3016.83	2888.26	2384.97	3247	3150.37	2376.23	2358.06	2407.81	2783.14	2655.69	2380.59	3514.05	2995.57	2479.52	2502.77	FBgn0082831	FBpp0293286	1.94e-46	The gene protein partner of snf is referred to in FlyBase by the symbol Dmel\pps (CG6525, FBgn0082831). It is a protein_coding_gene from Dmel. It has 2 annotated transcripts and 2 polypeptides (all unique). Gene sequence location is 3R:12413828..12421251. Its molecular function is described by: protein binding. It is involved in the biological process described with: regulation of alternative mRNA splicing, via spliceosome; DNA-templated transcription; regulation of transcription by RNA polymerase II. 9 alleles are reported. The phenotype of these alleles manifest in: ovary. The phenotypic class of alleles includes: female sterile. Summary of modENCODE Temporal Expression Profile: Temporal profile ranges from a peak of moderately high expression to a trough of low expression. Peak expression observed within 00-12 hour embryonic stages, during early pupal stages, in adult female stages.
LOC128675050	fliI	flightless I	fliI	flightless I	3205.41	2101.72	3205.41	1426.36	1635.79	2856.38	2116.23	1403	1618.97	2162.64	2083.84	1317.31	1647.42	4723.02	1864.01	1410.81	1521.39	3079.59	2342.8	1574.32	1755.37	FBgn0000709	FBpp0076893	0	The gene flightless I is referred to in FlyBase by the symbol Dmel\fliI (CG1484, FBgn0000709). It is a protein_coding_gene from Dmel. It has one annotated transcript and one polypeptide. Gene sequence location is X:21339741..21345088. Its molecular function is described by: actin filament binding; calcium ion binding; phosphatidylinositol-4,5-bisphosphate binding; actin binding. It is involved in the biological process described with 6 unique terms, many of which group under: actin polymerization or depolymerization; anatomical structure development; actin filament severing; somatic muscle development; negative regulation of protein-containing complex assembly. 38 alleles are reported. The phenotypes of these alleles manifest in: developing material anatomical entity; epithelium; thoracic segment; portion of tissue; tagma. The phenotypic classes of alleles include: increased mortality; partially lethal - majority die; viable; phenotype. Summary of modENCODE Temporal Expression Profile: Temporal profile ranges from a peak of moderately high expression to a trough of moderate expression. Peak expression observed within 00-12 hour embryonic stages, in adult female stages.
LOC128680728	Rpn8	Regulatory particle non-ATPase 8	Rpn8	Regulatory particle non-ATPase 8	3202.99	2925.29	3202.99	9470.87	12657.4	2868.77	2937.31	12198.2	17548.8	2701.77	2613	7000.13	9944.08	4133.69	3125.06	10211.8	10904.6	3107.7	3025.77	8473.3	12232.1	FBgn0002787	FBpp0303270	0	The gene Regulatory particle non-ATPase 8 is referred to in FlyBase by the symbol Dmel\Rpn8 (CG3416, FBgn0002787). It is a protein_coding_gene from Dmel. It has 3 annotated transcripts and 3 polypeptides (2 unique). Gene sequence location is 2R:24400028..24404527. Its molecular function is unknown. It is involved in the biological process described with: proteasome-mediated ubiquitin-dependent protein catabolic process. 16 alleles are reported. The phenotypes of these alleles manifest in: somatic cell; developing material anatomical entity; germline cyst; cellular anatomical structure; female germline cyst. The phenotypic classes of alleles include: increased mortality; abnormal neuroanatomy; increased mortality during development; phenotype. Summary of modENCODE Temporal Expression Profile: Temporal profile ranges from a peak of very high expression to a trough of moderately high expression. Peak expression observed within 00-06 hour embryonic stages, during late larval stages, at stages throughout the pupal period, in adult female stages.
LOC128673589	Taf1	TBP-associated factor 1	Taf1	TBP-associated factor 1	3202.17	2205.94	3202.17	2379.08	1981.37	2527.99	2042.9	2485.76	1881.95	2372.81	2218.18	2190.17	2066.96	5686.99	2183.87	2504.58	1923.91	2220.88	2378.8	2335.83	2052.65	FBgn0010355	FBpp0293442	0	The gene TBP-associated factor 1 is referred to in FlyBase by the symbol Dmel\Taf1 (CG17603, FBgn0010355). It is a protein_coding_gene from Dmel. It has 6 annotated transcripts and 6 polypeptides (all unique). Gene sequence location is 3R:6646889..6656048. Its molecular function is described by 10 unique terms, many of which group under: N-acyltransferase activity; histone acetyltransferase activity; binding; N-acetyltransferase activity; DNA binding. It is involved in the biological process described with: transcription by RNA polymerase II; RNA polymerase II preinitiation complex assembly; DNA-templated transcription initiation; transcription initiation at RNA polymerase II promoter. 35 alleles are reported. The phenotypes of these alleles manifest in: somatic cell; female-specific anatomical entity; thoracic segment; histaminergic neuron; organelle. The phenotypic classes of alleles include: phenotype; lethal - all die before end of prepupal stage; increased mortality; sterile. Summary of modENCODE Temporal Expression Profile: Temporal profile ranges from a peak of high expression to a trough of moderate expression. Peak expression observed within 00-06 hour embryonic stages.
LOC128682625	Dhx15	DEAH-box helicase 15	Dhx15	DEAH-box helicase 15	3201.68	3274.79	3274.79	3442.6	3888.56	2716.97	3156.26	3776.85	4147.97	3192.18	3719.53	3009.24	3773.97	4605.15	3290.51	3214.93	3807.46	2292.44	2932.85	3769.38	3824.85	FBgn0033160	FBpp0307849	0	The gene DEAH-box helicase 15 is referred to in FlyBase by the symbol Dmel\Dhx15 (CG11107, FBgn0033160). It is a protein_coding_gene from Dmel. It has 2 annotated transcripts and 2 polypeptides (1 unique). Gene sequence location is 2R:7387218..7391023. Its molecular function is described by: ATP binding; nucleic acid binding; helicase activity; RNA helicase activity; RNA binding. It is involved in the biological process described with: positive regulation of p38MAPK cascade; mRNA splicing, via spliceosome. 11 alleles are reported. The phenotypes of these alleles manifest in: adult cuticle; larval neuroblast; ganglion mother cell; mesonotum. The phenotypic classes of alleles include: increased mortality during development; phenotype; increased mortality; visible. Summary of modENCODE Temporal Expression Profile: Temporal profile ranges from a peak of high expression to a trough of moderate expression. Peak expression observed within 00-12 hour embryonic stages.
LOC128670693	LOC128670693	uncharacterized protein	Ccdc6	Coiled-coil domain containing 6	3200.34	2918.04	3200.34	3807.44	3086.85	3370.65	2953.83	3856.41	3283.81	3673.44	3309.32	3686.75	2910.94	2567.77	2731.67	4110.28	3017.29	3189.48	2677.32	3576.32	3135.36	FBgn0036685	FBpp0075054	1.51e-164	The gene Coiled-coil domain containing 6 is referred to in FlyBase by the symbol Dmel\Ccdc6 (CG6664, FBgn0036685). It is a protein_coding_gene from Dmel. It has 3 annotated transcripts and 3 polypeptides (1 unique). Gene sequence location is 3L:17012886..17016180. Its molecular function is described by: . It is involved in the biological process described with: establishment of meiotic spindle orientation; motile cilium assembly; non-motile cilium assembly. 8 alleles are reported. No phenotypic data is available. The phenotypic class of alleles includes: viable. Summary of modENCODE Temporal Expression Profile: Temporal profile ranges from a peak of high expression to a trough of moderate expression. Peak expression observed during early pupal stages.
LOC128670029	MED14	Mediator complex subunit 14	MED14	Mediator complex subunit 14	3187.4	1817.19	3187.4	2288.66	2326.06	2534.19	1748.55	2266.65	2343.37	1845.86	1982.31	1989.26	2170.51	6120.56	1732.88	2436.8	2118.26	2248.99	1805.01	2461.93	2672.11	FBgn0035145	FBpp0311212	0	The gene Mediator complex subunit 14 is referred to in FlyBase by the symbol Dmel\MED14 (CG12031, FBgn0035145). It is a protein_coding_gene from Dmel. It has 2 annotated transcripts and 2 polypeptides (all unique). Gene sequence location is 3L:593246..599239. Its molecular function is described by: transcription coregulator activity; protein binding. It is involved in the biological process described with: regulation of transcription initiation by RNA polymerase II; regulation of transcription by RNA polymerase II. 4 alleles are reported. The phenotype of these alleles manifest in: spermatocyte. The phenotypic classes of alleles include: viable; some die during pupal stage; lethal - all die before end of pupal stage; abnormal meiotic cell cycle. Summary of modENCODE Temporal Expression Profile: Temporal profile ranges from a peak of moderately high expression to a trough of moderate expression. Peak expression observed within 00-12 hour embryonic stages, during early pupal stages, in adult female stages.
LOC128678618	LOC128678618	nucleosome assembly protein 1-like 1-A	Nap1	Nucleosome assembly protein 1	3183.1	6767.05	6767.05	10366.8	15768.3	1065.72	3473.34	9089.52	15714.4	3143.44	11997.5	11748.3	15215.5	6954.04	8245.26	9991.5	16079.5	1569.18	3352.16	10638.1	16064	FBgn0015268	FBpp0297132	1.74e-86	The gene Nucleosome assembly protein 1 is referred to in FlyBase by the symbol Dmel\Nap1 (CG5330, FBgn0015268). It is a protein_coding_gene from Dmel. It has 3 annotated transcripts and 3 polypeptides (1 unique). Gene sequence location is 2R:23905175..23907294. Its molecular function is described by: histone binding; chromatin binding. It is involved in the biological process described with 6 unique terms, many of which group under: chromatin organization; cellular process; nucleus organization; cellular component organization; organelle organization. 27 alleles are reported. The phenotypes of these alleles manifest in: eye; mesonotum; investment cone; trichogen cell. The phenotypic classes of alleles include: phenotype; increased mortality during development; partially lethal; increased mortality. Summary of modENCODE Temporal Expression Profile: Temporal profile ranges from a peak of very high expression to a trough of high expression. Peak expression observed within 00-12 and 18-24 hour embryonic stages, at stages throughout the larval period, during early pupal stages, in stages of adults of both sexes.
LOC128672847	hay	haywire	hay	haywire	3177.5	2534.7	3177.5	2291.3	1690.76	2627.13	2498.36	2549.81	1625.37	2342.35	2429.44	2265.58	1804.2	5215.53	2632.41	2188.95	1596.26	2525.01	2578.59	2160.85	1737.19	FBgn0001179	FBpp0113091	0	The gene haywire is referred to in FlyBase by the symbol Dmel\hay (CG8019, FBgn0001179). It is a protein_coding_gene from Dmel. It has 2 annotated transcripts and 2 polypeptides (1 unique). Gene sequence location is 3L:10631079..10633969. Its molecular function is described by 6 unique terms, many of which group under: catalytic activity; ATP-dependent activity; catalytic activity, acting on a nucleic acid; helicase activity; catalytic activity, acting on DNA. It is involved in the biological process described with 6 unique terms, many of which group under: nucleobase-containing compound metabolic process; RNA metabolic process; nucleobase-containing compound biosynthetic process; RNA biosynthetic process; DNA-templated transcription initiation. 34 alleles are reported. The phenotypes of these alleles manifest in: anatomical structure; disconnected anatomical group; external sensillum; multi-tissue structure; cellular process. The phenotypic classes of alleles include: phenotype; fertile; increased mortality; female fertile. Summary of modENCODE Temporal Expression Profile: Temporal profile ranges from a peak of moderately high expression to a trough of low expression. Peak expression observed within 00-12 hour embryonic stages, during early pupal stages, in adult female stages.
LOC128670759	LOC128670759	uncharacterized protein	Trabd	TraB domain containing	3174.7	3684.31	3684.31	2728.94	1452.36	2865.68	3398.97	2420.37	1469.61	3097.75	3581.08	2642.66	1512.61	3704.33	4436.36	3274.95	1374.83	3031.03	3320.8	2577.77	1452.37	FBgn0283438	FBpp0401443	9.97e-102	The gene TraB domain containing is referred to in FlyBase by the symbol Dmel\Trabd (CG46280, FBgn0283438). It is a protein_coding_gene from Dmel. It has 2 annotated transcripts and 2 polypeptides (1 unique). Gene sequence location is 3R:13026283..13030659. Its molecular function is described by: mitochondrion-mitochondrion outer membrane tether activity. It is involved in the biological process described with: mitochondrial fusion. 11 alleles are reported. The phenotypes of these alleles manifest in: multicellular structure; segment; thoracic segment; somatic muscle of mesothorax; membrane-bounded organelle. The phenotypic classes of alleles include: short lived; decreased size; viable; decreased rate of adult locomotory behavior; decreased cell number.
LOC128673474	LOC128673474	protein winged eye-like	wge	winged eye	3170.83	2656.59	3170.83	1993.27	3198.51	2887.36	2530.38	1553.35	2843.73	3131.26	2500.2	2189.55	3097.51	3342.32	2728	2319.58	3131.99	3322.38	2867.81	1910.6	3720.82	FBgn0051151	FBpp0302575	7.69e-63	The gene winged eye is referred to in FlyBase by the symbol Dmel\wge (CG31151, FBgn0051151). It is a protein_coding_gene from Dmel. It has 4 annotated transcripts and 4 polypeptides (all unique). Gene sequence location is 3R:22710883..22721150. Its molecular function is described by: chromatin binding. It is involved in the biological process described with: imaginal disc morphogenesis. 12 alleles are reported. The phenotypes of these alleles manifest in: eye; eye disc. The phenotypic classes of alleles include: homeotic; viable; decreased size; visible. Summary of modENCODE Temporal Expression Profile: Temporal profile ranges from a peak of high expression to a trough of moderate expression. Peak expression observed within 00-06 hour embryonic stages.
LOC128674047	LOC128674047	uncharacterized LOC128674047	east	enhanced adult sensory threshold	3170.58	3004.88	3170.58	2131.33	2301.42	2586.85	2723.52	2203.28	2142.8	2199.19	2875.53	2069.62	2254.51	4512.55	3372.62	2179.06	2220.75	3383.71	3047.84	2073.36	2587.61	FBgn0261954	FBpp0298291	9.27e-64	The gene enhanced adult sensory threshold is referred to in FlyBase by the symbol Dmel\east (CG4399, FBgn0261954). It is a protein_coding_gene from Dmel. It has 6 annotated transcripts and 6 polypeptides (3 unique). Gene sequence location is X:2010860..2024647. Its molecular function is unknown. It is involved in the biological process described with: female meiosis chromosome segregation; regulation of metaphase plate congression; negative regulation of gene expression; metamorphosis; achiasmate meiosis I. 36 alleles are reported. The phenotypes of these alleles manifest in: intracellular anatomical structure; appendage; cellular anatomical structure; cell cycle phase; developing material anatomical entity. The phenotypic classes of alleles include: lethal - all die before end of P-stage; abnormal cell cycle; increased mortality during development; phenotype.
LOC128679184	Pi4KIIIalpha	Phosphatidylinositol 4-kinase III alpha	Pi4KIIIalpha	Phosphatidylinositol 4-kinase III alpha	3152.53	1580.51	3152.53	10101.4	892.657	3652.57	1439.74	9026.82	923.904	2327.12	1601.85	8991.24	856.676	3072.91	1607.88	12787	837.959	3557.5	1672.6	9600.4	952.089	FBgn0267350	FBpp0303977	0	The gene Phosphatidylinositol 4-kinase III alpha is referred to in FlyBase by the symbol Dmel\Pi4KIIIŒ± (CG10260, FBgn0267350). It is a protein_coding_gene from Dmel. It has 2 annotated transcripts and 2 polypeptides (all unique). Gene sequence location is X:2624804..2633672. Its molecular function is described by: kinase activity; 1-phosphatidylinositol 4-kinase activity. It is involved in the biological process described with 10 unique terms, many of which group under: cell differentiation; signal transduction; nervous system development; basement membrane organization; intracellular signal transduction. 146 alleles are reported. The phenotypes of these alleles manifest in: cellular anatomical structure; organ system; female organism; synapse; cell junction. The phenotypic classes of alleles include: cell lethal; phenotype; abnormal cell number; lethal - all die before end of pupal stage.
LOC128674514	clu	clueless	clu	clueless	3150.33	2486.75	3150.33	2215.98	1667.57	2710.77	2446.72	1210.86	1540.02	2866.26	2309.45	2764.44	1801.27	3190.77	2224.31	2662.75	1817.7	3833.51	2966.54	2225.85	1511.29	FBgn0034087	FBpp0086380	0	The gene clueless is referred to in FlyBase by the symbol Dmel\clu (CG8443, FBgn0034087). It is a protein_coding_gene from Dmel. It has 2 annotated transcripts and 2 polypeptides (all unique). Gene sequence location is 2R:16186584..16194277. Its molecular function is described by: mRNA binding; ribosome binding. It is involved in the biological process described with: mitochondrion localization; mitochondrion organization; ribosome localization; intracellular distribution of mitochondria; asymmetric neuroblast division. 33 alleles are reported. The phenotypes of these alleles manifest in: female-specific anatomical entity; ventral ectoderm derivative; somatic trunk mesoderm derivative; adult external mesothorax; male-specific anatomical entity. The phenotypic classes of alleles include: visible; increased mortality; phenotype; abnormal locomotor behavior. Summary of modENCODE Temporal Expression Profile: Temporal profile ranges from a peak of high expression to a trough of moderate expression. Peak expression observed within 06-18 hour embryonic stages, during early larval stages, in adult female stages.
LOC128678546	CG31559	glutaredoxin domain-containing cysteine-rich protein CG31559-like			3149.43	329.29	3149.43	2354.21	3107.26	2868.77	303.646	2593.64	3130.71	4136.43	334.317	2593.21	2694.57	3169.73	372.557	1909.33	3263.69	2422.78	306.643	2320.67	3340.06		FBpp0078265	1.64e-104
LOC128669895	LOC128669895	serine/threonine-protein kinase GA29083			3144.76	3232.1	3232.1	1826.75	1088.37	2624.03	2998.24	1730.66	1168.75	2348.44	3373.93	1767.96	1053.02	4659.88	3414.28	2000.42	1039.22	2946.69	3141.93	1807.96	1092.48		FBpp0110579	0
LOC128683518	hob	hobbit	hob	hobbit	3144.57	1425.6	3144.57	1428.85	1297.18	2983.4	1410.82	1340.3	1354.38	2436.77	1520.83	1368	1188.8	4259.98	1344.39	1488.49	1209.68	2898.13	1426.35	1518.6	1435.88	FBgn0035420	FBpp0312382	0	The gene hobbit is referred to in FlyBase by the symbol Dmel\hob (CG14967, FBgn0035420). It is a protein_coding_gene from Dmel. It has 2 annotated transcripts and 2 polypeptides (1 unique). Gene sequence location is 3L:3210992..3218920. Its molecular function is described by: phosphatidylinositol binding. It is involved in the biological process described with: positive regulation of regulated secretory pathway. 21 alleles are reported. The phenotypes of these alleles manifest in: secretory granule; late endosome. The phenotypic classes of alleles include: partially lethal; lethal - all die before end of P-stage; decreased body size; abnormal size; viable; some die during pupal stage. Summary of modENCODE Temporal Expression Profile: Temporal profile ranges from a peak of moderately high expression to a trough of low expression. Peak expression observed within 00-06 hour embryonic stages.
LOC128670584	Srrm1	Serine-arginine repetitive matrix 1	Srrm1	Serine-arginine repetitive matrix 1	3142.22	4092.51	4092.51	2987.42	3587.49	2583.75	4104.38	3140.41	3423.03	2059.07	4299.97	2352.74	3397.4	5160.8	4536.86	3340.62	3771.35	2765.24	3428.82	3115.9	3758.19	FBgn0036340	FBpp0075617	1.75e-68	The gene Serine-arginine repetitive matrix 1 is referred to in FlyBase by the symbol Dmel\Srrm1 (CG11274, FBgn0036340). It is a protein_coding_gene from Dmel. It has one annotated transcript and one polypeptide. Gene sequence location is 3L:13036821..13040976. Its molecular function is described by: RNA binding. It is involved in the biological process described with 8 unique terms, many of which group under: multicellular organism development; anatomical structure development; reproductive process; multicellular organismal process; system development. 13 alleles are reported. The phenotypes of these alleles manifest in: disconnected anatomical group; thoracic segment; adult external thorax; head; visual system. The phenotypic classes of alleles include: increased mortality during development; phenotype; increased mortality; visible. Summary of modENCODE Temporal Expression Profile: Temporal profile ranges from a peak of high expression to a trough of moderate expression. Peak expression observed within 00-12 hour embryonic stages.
LOC128682462	LOC128682462	uncharacterized LOC128682462			3141.28	3353.04	3353.04	2121.92	847.966	2896.66	3340.1	2194.51	987.383	2662.18	2850.92	2134.53	775.6	4706.18	4247.63	2152.23	747.154	2300.11	2973.5	2006.4	881.726
LOC128677291	Srp14	Signal recognition particle 14	Srp14	Signal recognition particle 14	3139.71	4772.17	4772.17	1720.8	1264.32	2382.38	4216.96	1508.18	1346.38	2802.29	3719.53	1438.48	1053.51	4790.37	6747.69	2016.66	1317.48	2583.79	4404.5	1919.88	1339.93	FBgn0038808	FBpp0271779	1.77e-23	The gene Signal recognition particle 14 is referred to in FlyBase by the symbol Dmel\Srp14 (CG5417, FBgn0038808). It is a protein_coding_gene from Dmel. It has one annotated transcript and one polypeptide. Gene sequence location is 3R:20580115..20580764. Its molecular function is described by: 7S RNA binding; endoplasmic reticulum signal peptide binding. It is involved in the biological process described with: SRP-dependent cotranslational protein targeting to membrane; protein targeting to ER. 4 alleles are reported. No phenotypic data is available. The phenotypic classes of alleles include: lethal - all die before end of pupal stage; viable; some die during pupal stage; lethal - all die during larval stage. Summary of modENCODE Temporal Expression Profile: Temporal profile ranges from a peak of high expression to a trough of moderately high expression. Peak expression observed within 00-18 hour embryonic stages, at stages throughout the larval period, at stages throughout the pupal period, in adult female stages.
LOC128678897	Nf-YA	Nuclear factor Y-box A	Nf-YA	Nuclear factor Y-box A	3138.42	3915.87	3915.87	1679.26	953.3	2980.3	3860.64	1851.35	886.031	3170.85	4158.45	1429.2	1076.95	3253.92	3500.07	1857.78	928.765	3148.59	4144.32	1578.72	921.453	FBgn0035993	FBpp0076232	1.81e-25	The gene Nuclear factor Y-box A is referred to in FlyBase by the symbol Dmel\Nf-YA (CG3891, FBgn0035993). It is a protein_coding_gene from Dmel. It has one annotated transcript and one polypeptide. Gene sequence location is 3L:9440056..9442267. Its molecular function is described by: DNA-binding transcription factor activity, RNA polymerase II-specific; sequence-specific DNA binding; transcription cis-regulatory region binding; DNA-binding transcription factor activity. It is involved in the biological process described with: R7 cell differentiation; positive regulation of DNA-templated transcription; regulation of DNA-templated transcription; regulation of transcription by RNA polymerase II. 15 alleles are reported. The phenotypes of these alleles manifest in: adult tagma; material anatomical entity; adult head segment; retina; adult head sensillum. The phenotypic classes of alleles include: increased mortality during development; phenotype; lethal; increased mortality. Summary of modENCODE Temporal Expression Profile: Temporal profile ranges from a peak of high expression to a trough of moderate expression. Peak expression observed within 06-12 hour embryonic stages.
LOC128680449	Rpn13	Regulatory particle non-ATPase 13	Rpn13	Regulatory particle non-ATPase 13	3135.25	2754.97	3135.25	10546.6	11631.9	2596.15	2943.51	14360.4	16020.6	1967.7	2131.01	6576.06	10085.7	4874.56	3482.91	11514.6	10209	3102.59	2462.43	9735.3	10212.4	FBgn0033886	FBpp0112986	6.74e-109	The gene Regulatory particle non-ATPase 13 is referred to in FlyBase by the symbol Dmel\Rpn13 (CG13349, FBgn0033886). It is a protein_coding_gene from Dmel. It has 6 annotated transcripts and 6 polypeptides (2 unique). Gene sequence location is 2R:13958545..13960404. Its molecular function is described by: endopeptidase activator activity; proteasome binding; ubiquitin binding. It is involved in the biological process described with: proteasome-mediated ubiquitin-dependent protein catabolic process; ubiquitin-dependent protein catabolic process; positive regulation of smoothened signaling pathway; proteasome assembly. 8 alleles are reported. The phenotypes of these alleles manifest in: chaeta; larval intersegmental nerve. The phenotypic classes of alleles include: viable; abnormal neuroanatomy; visible. Summary of modENCODE Temporal Expression Profile: Temporal profile ranges from a peak of very high expression to a trough of moderately high expression. Peak expression observed within 00-06 hour embryonic stages, during late larval stages, during early pupal stages.
LOC128677630	LipK	lipase member K-like			3132.08	379.066	3132.08	1.53675	7.07123	3231.24	399.697	2.69679	4.26746	4084.64	568.133	2.47267	22.9554	2820.34	292.898	0	1.06205	2392.11	255.536	0.977538	0		FBpp0079693	6.65e-63
LOC128676855	LOC128676855	uncharacterized LOC128676855			3126.81	4916.31	4916.31	1052.02	883.81	2447.44	4425.59	890.614	777.744	3984.13	6196.14	1426.73	1036.41	2870.86	4224.35	792.965	890.531	3204.81	4819.17	1097.77	830.553
LOC128669261	Atox1	Antioxidant 1 copper chaperone	Atox1	Antioxidant 1 copper chaperone	3121.54	5160.42	5160.42	1976.47	791.406	3153.79	6248.49	2011.8	795.347	2424.59	3218.05	1742.61	672.056	3460.18	5941.3	2135.28	860.262	3447.6	5233.83	2016.17	837.96	FBgn0052446	FBpp0078080	7.95e-23	The gene Antioxidant 1 copper chaperone is referred to in FlyBase by the symbol Dmel\Atox1 (CG32446, FBgn0052446). It is a protein_coding_gene from Dmel. It has 2 annotated transcripts and 2 polypeptides (all unique). Gene sequence location is 3L:21640995..21642599. Its molecular function is described by: copper chaperone activity; metal ion binding. It is involved in the biological process described with: copper ion homeostasis; copper ion transport. 15 alleles are reported. No phenotypic data is available. The phenotypic classes of alleles include: fertile; viable; wild-type; partially lethal - majority die; lethal. Summary of modENCODE Temporal Expression Profile: Temporal profile ranges from a peak of high expression to a trough of moderate expression. Peak expression observed within 00-06 hour embryonic stages, at stages throughout the larval period, at stages throughout the pupal period, in adult female stages.
LOC128681069	LOC128681069	protein amalgam-like	klg	klingon	3120.86	2904.33	3120.86	7171.08	2160.15	3723.83	2945.57	5307.95	1920.36	3070.34	3258.05	6809.11	2021.54	1835.33	1976.76	7436.07	1965.33	3853.96	3436.95	9131.18	2733.38	FBgn0017590	FBpp0083730	7.95e-26	The gene klingon is referred to in FlyBase by the symbol Dmel\klg (CG6669, FBgn0017590). It is a protein_coding_gene from Dmel. It has one annotated transcript and one polypeptide. Gene sequence location is 3R:22899284..22961731. Its molecular function is described by: axon guidance receptor activity. It is involved in the biological process described with 6 unique terms, many of which group under: response to stimulus; learning or memory; synapse organization; behavioral response to ethanol; cell junction organization. 34 alleles are reported. The phenotypes of these alleles manifest in: ommatidium; photoreceptor neuron; photoreceptor cell R7. The phenotypic classes of alleles include: increased mortality; lethal; phenotype; increased mortality during development. Summary of modENCODE Temporal Expression Profile: Temporal profile ranges from a peak of moderately high expression to a trough of extremely low expression. Peak expression observed within 12-18 embryonic stages.
LOC128682979	LOC128682979	uncharacterized protein	Phgdh	Phosphoglycerate dehydrogenase	3115.59	944.1	3115.59	9398.44	1826.51	1384.82	1554.38	11081.1	1368.25	1992.06	770.159	10604	2341.94	7526.52	977.961	10588.9	1667.42	1558.96	473.902	5319.76	1928.42	FBgn0032350	FBpp0079809	3.4e-128	The gene Phosphoglycerate dehydrogenase is referred to in FlyBase by the symbol Dmel\Phgdh (CG6287, FBgn0032350). It is a protein_coding_gene from Dmel. It has one annotated transcript and one polypeptide. Gene sequence location is 2L:11151506..11155721. Its molecular function is described by: oxidoreductase activity, acting on the CH-OH group of donors, NAD or NADP as acceptor; phosphoglycerate dehydrogenase activity; NAD binding. It is involved in the biological process described with: serine family amino acid biosynthetic process. 20 alleles are reported. No phenotypic data is available. The phenotypic classes of alleles include: abnormal developmental rate; lethal - all die before end of larval stage; viable. Summary of modENCODE Temporal Expression Profile: Temporal profile ranges from a peak of very high expression to a trough of very low expression. Peak expression observed within 00-06 hour embryonic stages, at stages throughout the larval period, during early pupal stages, in stages of adults of both sexes.
LOC128674306	LOC128674306	fasciclin-2-like	Fas2	Fasciclin 2	3112.42	5213.82	5213.82	66.8639	1423.57	3153.79	5939.68	38.4292	1395.46	3350.57	4594.29	43.2717	1687.47	2298.37	4960.88	139.81	1236.76	3646.95	5360.44	45.9443	1374.6	FBgn0000635	FBpp0307830	7.28e-67	The gene Fasciclin 2 is referred to in FlyBase by the symbol Dmel\Fas2 (CG3665, FBgn0000635). It is a protein_coding_gene from Dmel. It has 7 annotated transcripts and 7 polypeptides (all unique). Gene sequence location is X:4132887..4206093. Its molecular function is described by: protein binding; cell-cell adhesion mediator activity. It is involved in the biological process described with 27 unique terms, many of which group under: neuron recognition; regulation of tube size; synaptic assembly at neuromuscular junction; short-term memory; cell-cell adhesion. 101 alleles are reported. The phenotypes of these alleles manifest in: cellular anatomical structure; reproductive system; cell projection; synapse; cell junction. The phenotypic classes of alleles include: phenotype; increased mortality during development; lethal - all die before end of pupal stage; partially lethal. Summary of modENCODE Temporal Expression Profile: Temporal profile ranges from a peak of high expression to a trough of low expression. Peak expression observed within 06-24 hour embryonic stages, at stages throughout the pupal period.
LOC128673678	cbt	cabut	cbt	cabut	3104.82	2118.12	3104.82	2345.25	2371.4	2431.95	2363.07	2576.11	2374.31	737.124	434.817	2212.42	2315.08	5994.28	2612.8	2431.15	2474.58	3255.93	3061.78	2161.34	2321.64	FBgn0043364	FBpp0077743	7.44e-63	The gene cabut is referred to in FlyBase by the symbol Dmel\cbt (CG4427, FBgn0043364). It is a protein_coding_gene from Dmel. It has 3 annotated transcripts and 3 polypeptides (2 unique). Gene sequence location is 2L:476446..479688. Its molecular function is described by: sequence-specific DNA binding; RNA polymerase II cis-regulatory region sequence-specific DNA binding; DNA-binding transcription factor activity, RNA polymerase II-specific. It is involved in the biological process described with 7 unique terms, many of which group under: animal organ development; wing disc dorsal/ventral pattern formation; negative regulation of cellular process; response to growth factor; wing disc morphogenesis. 29 alleles are reported. The phenotypes of these alleles manifest in: nervous system; late extended germ band embryo; embryonic leading edge cell; mechanosensory sensory organ; adult head sensillum. The phenotypic classes of alleles include: phenotype; increased mortality during development; lethal; lethal - all die before end of P-stage. Summary of modENCODE Temporal Expression Profile: Temporal profile ranges from a peak of high expression to a trough of very low expression. Peak expression observed within 18-24 hour embryonic stages.
LOC128674580	LOC128674580	uncharacterized protein			3096.7	3579.01	3579.01	6171.13	5307.23	3067.05	3974.25	5903.94	5351.92	2820.57	3338.04	7311.68	5721.76	3434.92	3020.89	6281.58	5232.2	3064.25	3982.87	5187.3	4923.06		FBpp0305592	5.09e-129
LOC128680403	capt	capulet	capt	capulet	3094.99	2830.41	3094.99	6984.01	5211.44	2884.26	2765.86	6988.05	4605.12	2579.94	2748.37	7046.49	6168.65	4007.41	2731.67	5725.87	4693.74	2908.36	3075.72	8175.64	5378.23	FBgn0261458	FBpp0099391	0	The gene capulet is referred to in FlyBase by the symbol Dmel\capt (CG33979, FBgn0261458). It is a protein_coding_gene from Dmel. It has 3 annotated transcripts and 3 polypeptides (2 unique). Gene sequence location is 2L:1151678..1158262. Its molecular function is described by: actin binding; adenylate cyclase binding. It is involved in the biological process described with 14 unique terms, many of which group under: actin cytoskeleton organization; sensory system development; actin filament-based process; neuron development; dorsal/ventral pattern formation. 26 alleles are reported. The phenotypes of these alleles manifest in: cellular anatomical structure; plasma membrane bounded cell projection; cell projection; intracellular anatomical structure; yolk. The phenotypic classes of alleles include: increased mortality; sterile; increased mortality during development; phenotype. Summary of modENCODE Temporal Expression Profile: Temporal profile ranges from a peak of very high expression to a trough of moderately high expression. Peak expression observed within 00-06 hour embryonic stages, during late pupal stages.
LOC128675253	LOC128675253	uncharacterized LOC128675253	Tab2	TAK1-associated binding protein 2	3094.42	2963.65	3094.42	1534.43	2132.75	3711.44	2963.13	1534.47	2457.52	2881.49	2284.84	1261.06	1876.97	1759.56	2333.38	1627.59	1953.65	4025.19	4273.25	1714.6	2242.86	FBgn0086358	FBpp0304258	6.95e-10	The gene TAK1-associated binding protein 2 is referred to in FlyBase by the symbol Dmel\Tab2 (CG7417, FBgn0086358). It is a protein_coding_gene from Dmel. It has 3 annotated transcripts and 3 polypeptides (2 unique). Gene sequence location is 2R:19292529..19304508. Its molecular function is described by: ubiquitin binding; signaling adaptor activity. It is involved in the biological process described with: positive regulation of defense response to virus by host; tumor necrosis factor-mediated signaling pathway; positive regulation of programmed cell death; peptidoglycan recognition protein signaling pathway; positive regulation of biosynthetic process of antibacterial peptides active against Gram-negative bacteria. 56 alleles are reported. The phenotypes of these alleles manifest in: anatomical structure; integumentary system; chaeta; sensillum; region of integument. The phenotypic classes of alleles include: increased mortality during development; phenotype; visible; increased mortality. Summary of modENCODE Temporal Expression Profile: Temporal profile ranges from a peak of high expression to a trough of moderate expression. Peak expression observed within 00-06 hour embryonic stages.
LOC128682177	Arf6	ADP ribosylation factor 6	Arf6	ADP ribosylation factor 6	3092.73	3710.84	3710.84	4398.26	2920.7	3221.95	3546.67	4396.44	2777.05	2717	3315.48	3791.84	2927.55	2710.9	4545.43	5331.86	3064.02	3721.06	3435.79	4072.91	2914.17	FBgn0013750	FBpp0086511	5.18e-127	The gene ADP ribosylation factor 6 is referred to in FlyBase by the symbol Dmel\Arf6 (CG8156, FBgn0013750). It is a protein_coding_gene from Dmel. It has 5 annotated transcripts and 5 polypeptides (1 unique). Gene sequence location is 2R:15322501..15325490. Its molecular function is described by: GTPase activity; GTP binding; enzyme activator activity. It is involved in the biological process described with 13 unique terms, many of which group under: response to chemical; response to oxygen-containing compound; positive regulation of cellular process; myoblast fusion; nitrogen compound transport. 36 alleles are reported. The phenotypes of these alleles manifest in: cell; germline cyst; organelle; symmetrical commissure; embryo. The phenotypic classes of alleles include: phenotype; abnormal cytokinesis; semi-sterile; abnormal behavior. Summary of modENCODE Temporal Expression Profile: Temporal profile ranges from a peak of high expression to a trough of moderately high expression. Peak expression observed at stages throughout embryogenesis, during early pupal stages, in adult female stages.
LOC128676656	LOC128676656	activating signal cointegrator 1 complex subunit 2 homolog	Cpr97Eb	Cuticular protein 97Eb	3087.02	3166.33	3166.33	2.57899	225.063	2106.66	3060.21	2.69679	149.894	2467.23	3213.95	3.709	348.727	5177.64	3968.22	0	164.618	2596.56	2422.94	3.91015	237.012	FBgn0039481	FBpp0084505	5.58e-44	The gene Cuticular protein 97Eb is referred to in FlyBase by the symbol Dmel\Cpr97Eb (CG15884, FBgn0039481). It is a protein_coding_gene from Dmel. It has one annotated transcript and one polypeptide. Gene sequence location is 3R:27089704..27091130. Its molecular function is described by: structural constituent of chitin-based larval cuticle. It is involved in the biological process described with: chitin-based cuticle development. 4 alleles are reported. The phenotype of these alleles manifest in: wing. The phenotypic classes of alleles include: partially lethal; lethal; visible; abnormal pain response; viable. Summary of modENCODE Temporal Expression Profile: Temporal profile ranges from a peak of very high expression to a trough of no expression detected. Peak expression observed at stages throughout the pupal period.
LOC128676224	dlg1	discs large 1	dlg1	discs large 1	3086.1	2690.48	3086.1	1186.35	2872.18	3017.48	2463.25	918.931	2970.68	2735.28	2785.29	1719.12	2879.68	3325.48	2951.04	1064.82	3150.05	3266.15	2562.32	1042.54	2488.29	FBgn0001624	FBpp0111725	0	The gene discs large 1 is referred to in FlyBase by the symbol Dmel\dlg1 (CG1725, FBgn0001624). It is a protein_coding_gene from Dmel. It has 21 annotated transcripts and 21 polypeptides (15 unique). Gene sequence location is X:11369665..11409776. Its molecular function is described by: protein binding; kinase binding; protein kinase binding; guanylate kinase activity. It is involved in the biological process described with 36 unique terms, many of which group under: signal transduction; mating behavior; behavior; anterior/posterior axis specification, follicular epithelium; phototaxis. 153 alleles are reported. The phenotypes of these alleles manifest in: septate junction; organelle; larval brain; tight junction; postsynaptic membrane. The phenotypic classes of alleles include: abnormal size; phenotype; increased size; some die during larval stage. Summary of modENCODE Temporal Expression Profile: Temporal profile ranges from a peak of moderately high expression to a trough of moderate expression. Peak expression observed at stages throughout embryogenesis, during early larval stages, during late pupal stages, in stages of adults of both sexes.
LOC128673087	ND-24	NADH dehydrogenase (ubiquinone) 24 kDa subunit	ND-24	NADH dehydrogenase (ubiquinone) 24 kDa subunit	3085.57	3793.75	3793.75	2824.47	2456.49	2410.27	3667.5	3170.75	2876.27	2534.25	2992.44	3089.6	2249.63	5169.22	4870.2	2641.57	2638.67	2228.55	3644.87	2395.94	2061.4	FBgn0030853	FBpp0309486	1.77e-124	The gene NADH dehydrogenase (ubiquinone) 24 kDa subunit is referred to in FlyBase by the symbol Dmel\ND-24 (CG5703, FBgn0030853). It is a protein_coding_gene from Dmel. It has 2 annotated transcripts and 2 polypeptides (1 unique). Gene sequence location is X:17632089..17633509. Its molecular function is described by: NADH dehydrogenase activity; oxidoreductase activity; NADH dehydrogenase (ubiquinone) activity. It is involved in the biological process described with: mitochondrial electron transport, NADH to ubiquinone. 6 alleles are reported. The phenotype of these alleles manifest in: trichogen cell. The phenotypic classes of alleles include: viable; abnormal pain response; visible; lethal - all die during larval stage. Summary of modENCODE Temporal Expression Profile: Temporal profile ranges from a peak of very high expression to a trough of moderately high expression. Peak expression observed within 18-24 hour embryonic stages, during early larval stages, during late pupal stages, in stages of adults of both sexes.
LOC128675736	LOC128675736	monocarboxylate transporter 1-like	chk	chaski	3083.21	849.1	3083.21	546.365	739.947	3711.44	789.066	428.789	751.072	1918.96	748.623	335.665	686.22	3392.83	1139.73	615.024	747.154	3309.6	718.984	805.98	775.34	FBgn0033095	FBpp0307642	8.3e-83	The gene chaski is referred to in FlyBase by the symbol Dmel\chk (CG3409, FBgn0033095). It is a protein_coding_gene from Dmel. It has 3 annotated transcripts and 3 polypeptides (1 unique). Gene sequence location is 2R:6699695..6715892. Its molecular function is described by: transmembrane transporter activity; monocarboxylic acid transmembrane transporter activity. It is involved in the biological process described with: monocarboxylic acid transport; export across plasma membrane; transmembrane transport. 24 alleles are reported. The phenotypes of these alleles manifest in: lipid droplet; adult brain. The phenotypic classes of alleles include: lethal; increased mortality; abnormal behavior; phenotype. Summary of modENCODE Temporal Expression Profile: Temporal profile ranges from a peak of moderately high expression to a trough of moderate expression. Peak expression observed at stages throughout embryogenesis, at stages throughout the larval period, during late pupal stages, in adult female stages.
LOC128683775	mrj	mrj	mrj	mrj	3083.19	3954.18	3954.18	3375.86	4641.27	3051.56	4199.4	3531.44	5314.05	3539.42	3978.98	3391.88	4467.51	2580.4	3339.53	3227.64	4620.99	3161.37	4298.81	3352.47	4162.53	FBgn0034091	FBpp0297608	8.83e-70	The gene mrj is referred to in FlyBase by the symbol Dmel\mrj (CG8448, FBgn0034091). It is a protein_coding_gene from Dmel. It has 8 annotated transcripts and 8 polypeptides (3 unique). Gene sequence location is 2R:16203329..16221793. Its molecular function is described by: unfolded protein binding; protein folding chaperone; Hsp70 protein binding; protein-folding chaperone binding. It is involved in the biological process described with: protein folding; chaperone cofactor-dependent protein refolding; chaperone-mediated protein folding. 31 alleles are reported. The phenotypes of these alleles manifest in: eye; mesonotum. The phenotypic classes of alleles include: lethal; visible; partially lethal - majority die. Summary of modENCODE Temporal Expression Profile: Temporal profile ranges from a peak of moderately high expression to a trough of moderate expression. Peak expression observed at stages throughout embryogenesis, during late larval stages, at stages throughout the pupal period, in stages of adults of both sexes.
LOC128670089	Txl	Thioredoxin-like	Txl	Thioredoxin-like	3082.27	3446.9	3446.9	12081.4	10486.9	3370.65	3688.16	15178.9	14543	3353.61	3003.72	9854.2	8275.18	2921.37	3625.07	12372.5	9674.24	2683.46	3470.64	10920.1	9455.24	FBgn0035631	FBpp0076804	6.2e-138	The gene Thioredoxin-like is referred to in FlyBase by the symbol Dmel\Txl (CG5495, FBgn0035631). It is a protein_coding_gene from Dmel. It has one annotated transcript and one polypeptide. Gene sequence location is 3L:5765846..5767084. Its molecular function is described by: protein-disulfide reductase activity. The biological processes in which it is involved are not known. 12 alleles are reported. The phenotypes of these alleles manifest in: adult thorax; mesonotum. The phenotypic classes of alleles include: abnormal flight; viable; visible; abnormal body color. Summary of modENCODE Temporal Expression Profile: Temporal profile ranges from a peak of very high expression to a trough of moderately high expression. Peak expression observed within 00-06 hour embryonic stages, during late larval stages, during early pupal stages.
LOC128673247	Rab10	Rab10	Rab10	Rab10	3080.05	2851.57	3080.05	8172.63	4441.54	3293.2	2916.65	8798.95	5078.27	3225.68	2493.02	7830.32	3982.52	2946.63	2796.63	8370.97	4297.06	2854.69	3200	7690.29	4408.29	FBgn0015789	FBpp0077029	6.04e-127	The gene Rab10 is referred to in FlyBase by the symbol Dmel\Rab10 (CG17060, FBgn0015789). It is a protein_coding_gene from Dmel. It has one annotated transcript and one polypeptide. Gene sequence location is X:20251338..20254691. Its molecular function is described by: myosin V binding; GTP binding; GTPase activity. It is involved in the biological process described with 9 unique terms, many of which group under: macromolecule localization; intracellular signal transduction; viral process; sexual reproduction; basement membrane constituent secretion. 21 alleles are reported. The phenotypes of these alleles manifest in: chaeta; egg; wing; mesonotum. The phenotypic classes of alleles include: increased mortality during development; phenotype; visible; increased mortality. Summary of modENCODE Temporal Expression Profile: Temporal profile ranges from a peak of very high expression to a trough of moderately high expression. Peak expression observed within 00-06 hour embryonic stages.
LOC128677375	LOC128677375	uncharacterized protein			3078.17	1975.75	3078.17	1057.5	853.004	3637.08	2073.88	734.875	804.949	2406.32	1793.62	1886.03	964.127	2635.13	1653.22	789.434	790.167	3634.17	2382.29	819.665	852.773		FBpp0307212	4.23e-114
LOC128679019	LOC128679019	glucose 1-dehydrogenase-like			3077.83	3717.31	3717.31	8025.68	73.2268	4083.2	4971.94	9479.88	67.7459	785.86	961.929	6449.34	100.613	4150.53	5267.26	10672.9	85.4952	3291.71	3668.1	5500.6	39.0532		FBpp0078385	4.31e-71
LOC128682957	LOC128682957	uncharacterized protein			3074.11	5300.29	5300.29	1303.78	579.371	3129.01	5620.55	1666.62	615.581	2083.44	4946.04	1076.23	595.864	4403.1	4420.43	1273.83	541.116	2680.9	6214.16	1198.46	564.924		FBpp0303428	0
LOC128678782	AP-1mu	Adaptor Protein complex 1, mu subunit	AP-1mu	Adaptor Protein complex 1, mu subunit	3073.72	3429.6	3429.6	2485.23	1695.04	2992.69	3152.13	2437.9	1669.11	3569.88	3777.98	2341.62	1741.68	2803.5	3921.65	2674.05	1580.33	2928.8	2866.64	2487.34	1789.04	FBgn0024833	FBpp0081592	0	The gene Adaptor Protein complex 1, mu subunit is referred to in FlyBase by the symbol Dmel\AP-1Œº (CG9388, FBgn0024833). It is a protein_coding_gene from Dmel. It has one annotated transcript and one polypeptide. Gene sequence location is 3R:9557712..9559525. Its molecular function is described by: clathrin adaptor activity; clathrin binding. It is involved in the biological process described with 6 unique terms, many of which group under: localization; transport; establishment of localization in cell; intracellular transport; system development. 11 alleles are reported. The phenotypes of these alleles manifest in: secretory vesicle; gut; gland; cell; intracellular anatomical structure. The phenotypic classes of alleles include: increased mortality; some die during embryonic stage; increased mortality during development; phenotype. Summary of modENCODE Temporal Expression Profile: Temporal profile ranges from a peak of high expression to a trough of moderately high expression. Peak expression observed at stages throughout embryogenesis, in adult female stages.
LOC128671782	LOC128671782	uncharacterized protein			3072.98	4049.98	4049.98	1036.92	394.127	2373.09	2747.27	1006.58	367.001	3368.84	3125.76	1181.94	362.891	4032.67	7536.92	1112.13	399.863	2517.34	2789.98	847.036	446.755		FBpp0073862	2.5e-133
LOC128671161	Galphaq	G protein alpha subunit q	Galphaq	G protein alpha subunit q	3071.25	2881.85	3071.25	2881.47	2656.89	3178.58	2726.62	2874.1	2614.88	3240.91	3177.03	2762.59	2728.76	2778.25	2996.38	3037.7	2883.47	3087.25	2627.37	2851.48	2400.42	FBgn0004435	FBpp0086945	0	The gene G protein alpha subunit q is referred to in FlyBase by the symbol Dmel\GŒ±q (CG17759, FBgn0004435). It is a protein_coding_gene from Dmel. It has 7 annotated transcripts and 7 polypeptides (3 unique). Gene sequence location is 2R:12612740..12623197. Its molecular function is described by 6 unique terms, many of which group under: binding; catalytic activity; GTPase activity; hydrolase activity; lipase activator activity. It is involved in the biological process described with 15 unique terms, many of which group under: immune system process; cellular response to carbon dioxide; negative regulation of cell communication; chemical synaptic transmission; system process. 44 alleles are reported. The phenotypes of these alleles manifest in: cellular anatomical structure; cell projection; adult olfactory receptor neuron Or42b; pupa; axon. The phenotypic classes of alleles include: increased mortality; abnormal sensory perception; abnormal behavior; phenotype. Summary of modENCODE Temporal Expression Profile: Temporal profile ranges from a peak of moderately high expression to a trough of moderate expression. Peak expression observed within 00-18 hour embryonic stages, during late larval stages, at stages throughout the pupal period, in stages of adults of both sexes.
LOC128679928	LOC128679928	focal adhesion kinase 1-like	Fak	Focal adhesion kinase	3066.58	4666.46	4666.46	3274.59	3843.7	4554.1	6302.2	4192.16	3833.24	1748.39	3132.94	2923.93	4154.44	3106.59	1936.31	3351.21	3472.38	2857.24	7294.38	2631.04	3914.74	FBgn0020440	FBpp0113097	0	The gene Focal adhesion kinase is referred to in FlyBase by the symbol Dmel\Fak (CG10023, FBgn0020440). It is a protein_coding_gene from Dmel. It has 6 annotated transcripts and 6 polypeptides (3 unique). Gene sequence location is 2R:19430659..19437259. Its molecular function is described by: non-membrane spanning protein tyrosine kinase activity; protein tyrosine kinase activity; ATP binding. It is involved in the biological process described with: negative regulation of receptor recycling; negative regulation of synaptic assembly at neuromuscular junction; signal complex assembly. 26 alleles are reported. The phenotypes of these alleles manifest in: cellular anatomical structure; synapse; cell component; neuron; cell junction. The phenotypic classes of alleles include: phenotype; abnormal neuroanatomy; fertile; abnormal behavior. Summary of modENCODE Temporal Expression Profile: Temporal profile ranges from a peak of moderately high expression to a trough of low expression. Peak expression observed within 12-18 embryonic stages.
LOC128679101	CCT6	Chaperonin containing TCP1 subunit 6	CCT6	Chaperonin containing TCP1 subunit 6	3066.17	3695.57	3695.57	5107.54	9032.26	2317.32	3066.41	5419.2	10580.6	2649.99	3834.39	4082.99	7664.17	5160.8	4170.43	5224.53	8690.24	2136.54	3711.07	5703.44	9193.99	FBgn0027329	FBpp0073902	0	The gene Chaperonin containing TCP1 subunit 6 is referred to in FlyBase by the symbol Dmel\CCT6 (CG8231, FBgn0027329). It is a protein_coding_gene from Dmel. It has one annotated transcript and one polypeptide. Gene sequence location is X:15746648..15748971. Its molecular function is described by: ATP-dependent protein folding chaperone; ATP hydrolysis activity; ATP binding; unfolded protein binding. It is involved in the biological process described with: protein folding; mitotic cell cycle; centriole replication. 10 alleles are reported. The phenotypes of these alleles manifest in: adult head; adult heart. The phenotypic classes of alleles include: some die during larval stage; lethal - all die during P-stage; increased mortality; phenotype. Summary of modENCODE Temporal Expression Profile: Temporal profile ranges from a peak of very high expression to a trough of moderately high expression. Peak expression observed within 00-12 hour embryonic stages, during early larval stages, in adult female stages.
LOC128674666	LOC128674666	glucocorticoid-induced transcript 1 protein-like			3065.63	3535.84	3535.84	1920.14	1575.86	3550.34	3953.59	1721.9	1634.44	3167.81	3184.21	1615.89	1396.37	1700.62	3500.07	2021.6	1626	3843.73	3505.48	2321.16	1646.63
LOC128683665	Su(dx)	Suppressor of deltex	Su(dx)	Suppressor of deltex	3057.52	2438.57	3057.52	2192.57	1667.91	2611.64	2393.02	2228.9	1749.66	3064.24	2822.21	1986.79	1646.93	3965.32	2198.57	2277.92	1616.97	2588.9	2340.47	2276.69	1658.08	FBgn0003557	FBpp0308612	0	The gene Suppressor of deltex is referred to in FlyBase by the symbol Dmel\Su(dx) (CG4244, FBgn0003557). It is a protein_coding_gene from Dmel. It has 5 annotated transcripts and 5 polypeptides (1 unique). Gene sequence location is 2L:2037714..2044372. Its molecular function is described by: Notch binding; ubiquitin-protein transferase activity; ubiquitin protein ligase activity. It is involved in the biological process described with 17 unique terms, many of which group under: appendage morphogenesis; protein metabolic process; post-embryonic development; primary metabolic process; regulation of intracellular signal transduction. 32 alleles are reported. The phenotypes of these alleles manifest in: segment of leg; crossvein; circulatory system; imaginal tissue; abdominal lateral adult muscle precursor cell. The phenotypic classes of alleles include: abnormal cell number; viable; phenotype; increased mortality. Summary of modENCODE Temporal Expression Profile: Temporal profile ranges from a peak of high expression to a trough of moderate expression. Peak expression observed within 00-06 hour embryonic stages.
LOC128682166	LOC128682166	zinc finger protein 2-like	Kr-h1	Kr transcription factor homolog 1	3055.03	3075.37	3075.37	2234.19	1653.04	2181.01	2873.27	2549.81	1550.15	2153.5	2768.88	2073.95	1712.86	5480.72	3297.86	2199.54	1610.6	2404.89	3361.45	2113.44	1738.54	FBgn0266450	FBpp0310810	2.09e-20	The gene Kr transcription factor homolog 1 is referred to in FlyBase by the symbol Dmel\Kr-h1 (CG45074, FBgn0266450). It is a protein_coding_gene from Dmel. It has 2 annotated transcripts and 2 polypeptides (all unique). Gene sequence location is 2L:6082603..6096498. Its molecular function is described by: DNA-binding transcription factor activity; RNA polymerase II cis-regulatory region sequence-specific DNA binding. It is involved in the biological process described with 7 unique terms, many of which group under: cellular process; developmental process; nucleic acid metabolic process; negative regulation of cellular process; regulation of macromolecule biosynthetic process. 37 alleles are reported. The phenotypes of these alleles manifest in: retina; larval peripheral nervous system; ventral nerve cord commissure; connective; embryo. The phenotypic classes of alleles include: lethal; partially lethal; increased mortality during development; lethal - all die before end of larval stage.
LOC128679106	POLDIP2	Polymerase (DNA-directed), delta interacting protein 2	POLDIP2	Polymerase (DNA-directed), delta interacting protein 2	3050.74	3307.81	3307.81	2683.37	1997.74	2385.48	2873.27	3148.5	2097.45	3036.83	3665.18	2733.54	2169.53	4411.52	3516	2662.75	1963.2	2369.11	3176.77	2188.71	1760.76	FBgn0037329	FBpp0078329	4.5e-166	The gene Polymerase (DNA-directed), delta interacting protein 2 is referred to in FlyBase by the symbol Dmel\POLDIP2 (CG12162, FBgn0037329). It is a protein_coding_gene from Dmel. It has 2 annotated transcripts and 2 polypeptides (all unique). Gene sequence location is 3R:5467778..5469566. Its molecular function is described by: DNA binding. It is involved in the biological process described with: error-free translesion synthesis. 7 alleles are reported. The phenotypes of these alleles manifest in: myofibril; sarcomere. The phenotypic classes of alleles include: viable; abnormal flight; fertile. Summary of modENCODE Temporal Expression Profile: Temporal profile ranges from a peak of very high expression to a trough of moderate expression. Peak expression observed in adult male stages.
LOC128679252	LOC128679252	squamous cell carcinoma antigen recognized by T-cells 3-like	Rnp4F	RNA-binding protein 4F	3049.39	2722.89	3049.39	2197.2	2340.59	2986.5	3080.87	2297.66	2270.29	2528.15	2525.83	1836.57	2163.67	3746.42	2556.42	2361.24	2245.18	2936.47	2728.42	2293.3	2683.22	FBgn0014024	FBpp0309418	2.41e-14	The gene RNA-binding protein 4F is referred to in FlyBase by the symbol Dmel\Rnp4F (CG3312, FBgn0014024). It is a protein_coding_gene from Dmel. It has 4 annotated transcripts and 4 polypeptides (1 unique). Gene sequence location is X:5318928..5322696. Its molecular function is described by: RNA binding; mRNA binding. It is involved in the biological process described with: central nervous system development; mRNA splicing, via spliceosome; RNA processing. 11 alleles are reported. The phenotypes of these alleles manifest in: male germline cell; germline cell; organ system; presumptive embryonic/larval system; central nervous system. The phenotypic classes of alleles include: abnormal cell number; phenotype; increased mortality; short lived. Summary of modENCODE Temporal Expression Profile: Temporal profile ranges from a peak of moderately high expression to a trough of low expression. Peak expression observed within 00-06 hour embryonic stages, during early pupal stages, in adult female stages.
LOC128675130	LOC128675130	uncharacterized LOC128675130			3049.03	4370	4370	836.786	517.462	2782.03	3610.7	618.913	442.215	2616.49	4165.63	1288.26	474.737	3628.56	4299.11	700.464	569.791	3169.04	5404.58	739.507	583.104
LOC128678139	LOC128678139	UDP-glucosyltransferase 2-like	Ugt35D1	UDP-glycosyltransferase family 35 member D1	3048.33	1409.5	3048.33	4654.13	1743.73	3268.42	1370.54	4082.26	1538.95	2150.45	838.868	6105.02	2095.29	3569.63	1574.79	3913.98	1627.06	3204.81	1853.79	4515.25	1713.63	FBgn0051002	FBpp0085174	1.84e-80	The gene UDP-glycosyltransferase family 35 member D1 is referred to in FlyBase by the symbol Dmel\Ugt35D1 (CG31002, FBgn0051002). It is a protein_coding_gene from Dmel. It has one annotated transcript and one polypeptide. Gene sequence location is 3R:31393582..31395304. Its molecular function is described by: UDP-glycosyltransferase activity. It is involved in the biological process described with: glycosylation. 7 alleles are reported. No phenotypic data is available. The phenotypic classes of alleles include: viable; abnormal flight. Summary of modENCODE Temporal Expression Profile: Temporal profile ranges from a peak of very high expression to a trough of no expression detected. Peak expression observed within 06-12 hour embryonic stages.
LOC128673235	LOC128673235	fatty acid synthase-like	FASN1	Fatty acid synthase 1	3047.89	725.707	3047.89	70323.1	1126.13	2193.4	681.654	58164.3	836.422	1562.58	520.96	114585	1719.7	6802.5	729.181	53750	1156.58	1633.08	971.035	54793.4	791.837	FBgn0283427	FBpp0307371	0	The gene Fatty acid synthase 1 is referred to in FlyBase by the symbol Dmel\FASN1 (CG3523, FBgn0283427). It is a protein_coding_gene from Dmel. It has 2 annotated transcripts and 2 polypeptides (all unique). Gene sequence location is 2L:3056598..3068177. Its molecular function is described by 6 unique terms, many of which group under: catalytic activity; transferase activity; acyltransferase activity; acyltransferase activity, transferring groups other than amino-acyl groups; oxidoreductase activity. It is involved in the biological process described with 8 unique terms, many of which group under: cellular process; lipid metabolic process; metabolic process; primary metabolic process; response to oxygen-containing compound. 25 alleles are reported. The phenotypes of these alleles manifest in: intracellular anatomical structure; intracellular organelle; cellular anatomical structure; mitochondrion; material anatomical entity. The phenotypic classes of alleles include: short lived; increased mortality; phenotype; abnormal locomotor behavior.
LOC128670946	Nrk	Neurospecific receptor kinase	Nrk	Neurospecific receptor kinase	3046.49	2923.69	3046.49	3419.18	1412.29	3791.99	3138.71	3310.98	1531.48	3219.59	2749.39	3027.16	1162.91	1006.06	2361.57	3695.79	1367.39	4168.3	3445.08	3642.79	1587.38	FBgn0020391	FBpp0086841	0	The gene Neurospecific receptor kinase is referred to in FlyBase by the symbol Dmel\Nrk (CG4007, FBgn0020391). It is a protein_coding_gene from Dmel. It has one annotated transcript and one polypeptide. Gene sequence location is 2R:13160063..13163484. Its molecular function is described by: ATP binding; protein tyrosine kinase activity; Wnt-protein binding; transmembrane receptor protein tyrosine kinase activity. It is involved in the biological process described with: signal transduction; cell surface receptor protein tyrosine kinase signaling pathway; muscle cell cellular homeostasis; rhabdomere development; photoreceptor cell axon guidance. 16 alleles are reported. The phenotypes of these alleles manifest in: lamina plexus; rhabdomere; axon; indirect flight muscle cell. The phenotypic classes of alleles include: lethal; short lived; viable; abnormal neuroanatomy; abnormal locomotor behavior. Summary of modENCODE Temporal Expression Profile: Temporal profile ranges from a peak of moderately high expression to a trough of very low expression. Peak expression observed within 06-18 hour embryonic stages.
LOC128671526	drpr	draper	drpr	draper	3046.08	1589.57	3046.08	3845.78	2109.75	3395.44	1221.81	3851.01	2157.73	1769.71	939.368	3851.18	2065.99	2761.41	1188.75	3926.69	1941.43	4257.75	3008.35	3754.23	2273.84	FBgn0027594	FBpp0072681	0	The gene draper is referred to in FlyBase by the symbol Dmel\drpr (CG2086, FBgn0027594). It is a protein_coding_gene from Dmel. It has 6 annotated transcripts and 6 polypeptides (all unique). Gene sequence location is 3L:1715595..1731107. Its molecular function is described by: scavenger receptor activity; phosphatidylserine binding; protein binding. It is involved in the biological process described with 14 unique terms, many of which group under: establishment of localization; plasma membrane invagination; response to stimulus; dorsal/ventral pattern formation; nervous system development. 55 alleles are reported. The phenotypes of these alleles manifest in: plasma membrane bounded cell projection; organelle; somatic muscle; external sense organ sensory neuron; gut. The phenotypic classes of alleles include: increased mortality; increased cell death; abnormal stress response; phenotype. Summary of modENCODE Temporal Expression Profile: Temporal profile ranges from a peak of high expression to a trough of moderate expression. Peak expression observed during late larval stages, during early pupal stages.
LOC128681225	hppy	happyhour	hppy	happyhour	3045.6	3570.68	3570.68	1164.76	900.829	3383.05	3957.72	949.944	951.643	3880.56	3438.54	1246.84	754.598	1363.87	3487.82	1230.05	919.737	3554.94	3398.62	1232.19	977.339	FBgn0263395	FBpp0309398	8.5e-173	The gene happyhour is referred to in FlyBase by the symbol Dmel\hppy (CG7097, FBgn0263395). It is a protein_coding_gene from Dmel. It has 5 annotated transcripts and 5 polypeptides (all unique). Gene sequence location is 2R:19178738..19227193. Its molecular function is described by: MAP kinase kinase kinase kinase activity; ATP binding; protein serine/threonine kinase activity; protein kinase activity. It is involved in the biological process described with 15 unique terms, many of which group under: regulation of cell size; regulation of anatomical structure size; apoptotic process; acylglycerol homeostasis; regulation of growth rate. 48 alleles are reported. The phenotypes of these alleles manifest in: neuron projection; adult sensillum; cell; mushroom body intrinsic neuron; cell projection. The phenotypic classes of alleles include: increased mortality during development; phenotype; lethal - all die before end of P-stage; visible.
LOC128678113	mor	moira	mor	moira	3043.08	1622.81	3043.08	3506.97	4436.67	2605.44	1574	3741.12	4148.5	2187.01	1909.5	3184.8	4557.87	5169.22	1523.32	3633.66	4368.75	2210.66	1484.43	3468.3	4671.57	FBgn0002783	FBpp0291706	0	The gene moira is referred to in FlyBase by the symbol Dmel\mor (CG18740, FBgn0002783). It is a protein_coding_gene from Dmel. It has 2 annotated transcripts and 2 polypeptides (all unique). Gene sequence location is 3R:15968134..15972913. Its molecular function is described by: protein binding; histone binding. It is involved in the biological process described with 9 unique terms, many of which group under: regulation of mitotic cell cycle phase transition; response to other organism; imaginal disc-derived wing vein specification; chromatin organization; negative regulation of cell population proliferation. 36 alleles are reported. The phenotypes of these alleles manifest in: neuroblast; mechanosensory chaeta; external encapsulating structure; eye disc; gut. The phenotypic classes of alleles include: partially lethal; abnormal size; phenotype; increased mortality during development. Summary of modENCODE Temporal Expression Profile: Temporal profile ranges from a peak of very high expression to a trough of moderate expression. Peak expression observed within 00-12 hour embryonic stages.
LOC128673526	su(r)	suppressor of rudimentary	su(r)	suppressor of rudimentary	3041.38	394.605	3041.38	14288.7	2098.52	3637.08	511.24	15922.5	1836.61	2113.9	440.97	14802.6	2999.34	3317.06	247.554	15551.4	1842.13	3097.48	378.657	10878	1715.98	FBgn0086450	FBpp0071273	0	The gene suppressor of rudimentary is referred to in FlyBase by the symbol Dmel\su(r) (CG2194, FBgn0086450). It is a protein_coding_gene from Dmel. It has one annotated transcript and one polypeptide. Gene sequence location is X:9196808..9201820. Its molecular function is described by: oxidoreductase activity, acting on the CH-CH group of donors; iron-sulfur cluster binding; NADP binding; dihydropyrimidine dehydrogenase (NADP+) activity; uracil binding. It is involved in the biological process described with: thymine catabolic process; 'de novo' pyrimidine nucleobase biosynthetic process; uracil catabolic process. 26 alleles are reported. No phenotypic data is available. The phenotypic classes of alleles include: viable; chemical sensitive; fertile. Summary of modENCODE Temporal Expression Profile: Temporal profile ranges from a peak of very high expression to a trough of very low expression. Peak expression observed during early larval stages.
LOC128683232	fry	furry	fry	furry	3040.42	1298.09	3040.42	1451.36	1952.34	2466.03	1029.71	1240.52	2053.18	1623.5	1260.35	1159.68	1687.47	4049.51	1061.3	1659.36	1818.76	4022.63	1841.02	1745.88	2249.93	FBgn0016081	FBpp0290650	0	The gene furry is referred to in FlyBase by the symbol Dmel\fry (CG32045, FBgn0016081). It is a protein_coding_gene from Dmel. It has 8 annotated transcripts and 8 polypeptides (all unique). Gene sequence location is 3L:9631834..9679103. Its molecular function is described by: protein binding. It is involved in the biological process described with 17 unique terms, many of which group under: post-embryonic animal morphogenesis; visual system development; dendrite self-avoidance; microtubule-based movement; regulation of macromolecule biosynthetic process. 42 alleles are reported. The phenotypes of these alleles manifest in: cellular anatomical structure; cell projection; epithelial tube; polymeric cytoskeletal fiber; visual system. The phenotypic classes of alleles include: phenotype; some die during larval stage; increased mortality; sterile. Summary of modENCODE Temporal Expression Profile: Temporal profile ranges from a peak of moderately high expression to a trough of moderate expression. Peak expression observed within 00-06 and 18-24 hour embryonic stages, during early pupal stages, in adult male stages.
LOC128679777	LOC128679777	uncharacterized protein			3035.85	3296.71	3296.71	1215.13	1689.23	2967.91	3098.43	1193.33	1606.7	2905.85	3437.51	963.104	1589.3	3468.6	3514.78	1372.68	1572.9	2801.02	3136.12	1331.41	1988.01		FBpp0087733	2.72e-107
LOC128680982	Patj	patj	Patj	Patj	3035.75	2021.5	3035.75	2217.37	1859.69	2822.3	1898.3	2093.38	1679.78	2098.67	1960.78	2017.7	1947.3	4403.1	1759.84	2381.01	1654.68	2818.91	2467.08	2377.37	2157.01	FBgn0067864	FBpp0072664	8.5e-125	The gene Patj is referred to in FlyBase by the symbol Dmel\Patj (CG12021, FBgn0067864). It is a protein_coding_gene from Dmel. It has 3 annotated transcripts and 3 polypeptides (1 unique). Gene sequence location is 3L:1798803..1802184. Its molecular function is described by: myosin phosphatase regulator activity; myosin II light chain binding; protein kinase C binding. It is involved in the biological process described with 13 unique terms, many of which group under: cellular component organization or biogenesis; cell-cell junction organization; cellular component organization; photoreceptor cell maintenance; localization. 54 alleles are reported. The phenotypes of these alleles manifest in: adult; portion of tissue; epithelium; photoreceptor; multicellular structure. The phenotypic classes of alleles include: phenotype; lethal - all die during embryonic stage; lethal - all die before end of pupal stage; increased mortality. Summary of modENCODE Temporal Expression Profile: Temporal profile ranges from a peak of high expression to a trough of moderate expression. Peak expression observed within 00-06 hour embryonic stages.
LOC128669994	raw	raw	raw	raw	3034.57	2647.33	3034.57	1851.72	3574.19	2698.38	2814.4	1622.12	3766.56	1992.06	2070.51	2313.8	3443.8	4756.7	3050.31	1966.52	3497.87	2691.12	2654.09	1504.43	3588.51	FBgn0003209	FBpp0079347	4.24e-59	The gene raw is referred to in FlyBase by the symbol Dmel\raw (CG12437, FBgn0003209). It is a protein_coding_gene from Dmel. It has 5 annotated transcripts and 5 polypeptides (3 unique). Gene sequence location is 2L:8709880..8740660. Its molecular function is unknown. It is involved in the biological process described with 14 unique terms, many of which group under: regulation of biological process; regulation of Malpighian tubule diameter; cellular process; cellular macromolecule localization; protein localization. 57 alleles are reported. The phenotypes of these alleles manifest in: cellular anatomical structure; plasma membrane bounded cell projection; axon; stage 8 embryo; embryonic Malpighian tubule. The phenotypic classes of alleles include: increased mortality; some die during embryonic stage; viable; phenotype. Summary of modENCODE Temporal Expression Profile: Temporal profile ranges from a peak of high expression to a trough of moderate expression. Peak expression observed during early pupal stages.
LOC128670448	SelT	Selenoprotein T	SelT	Selenoprotein T	3030.03	3233.11	3233.11	9822	3335.79	3677.36	3622.06	9997.67	3761.23	3819.64	2867.33	9997.62	2912.89	1372.29	3338.3	10094.6	3321.57	3250.82	3104.76	9198.14	3347.46	FBgn0031670	FBpp0304685	7.73e-69	The gene Selenoprotein T is referred to in FlyBase by the symbol Dmel\SelT (CG3887, FBgn0031670). It is a protein_coding_gene from Dmel. It has 3 annotated transcripts and 3 polypeptides (1 unique). Gene sequence location is 2L:5010922..5012127. Its molecular function is described by: thioredoxin-disulfide reductase (NADPH) activity. It is involved in the biological process described with: cell redox homeostasis. 8 alleles are reported. No phenotypic data is available. No phenotypic class data is available. Summary of modENCODE Temporal Expression Profile: Temporal profile ranges from a peak of very high expression to a trough of moderately high expression. Peak expression observed within 00-12 hour embryonic stages.
LOC128677178	LOC128677178	protein NDRG3-like	MESK2	Misexpression suppressor of KSR 2	3029.13	1910.79	3029.13	835.708	1151.65	3333.48	1522.36	703.862	988.983	3076.43	2053.07	1149.79	1569.76	2744.57	1291.69	723.766	1097.1	2962.03	2776.05	765.412	950.743	FBgn0043070	FBpp0088652	4.07e-151	The gene Misexpression suppressor of KSR 2 is referred to in FlyBase by the symbol Dmel\MESK2 (CG15669, FBgn0043070). It is a protein_coding_gene from Dmel. It has 9 annotated transcripts and 9 polypeptides (7 unique). Gene sequence location is 2R:21502097..21517241. Its molecular function is described by: serine hydrolase activity. It is involved in the biological process described with: signal transduction. 32 alleles are reported. The phenotypes of these alleles manifest in: wing vein; imaginal disc. The phenotypic classes of alleles include: increased mortality; increased mortality during development; fertile; phenotype. Summary of modENCODE Temporal Expression Profile: Temporal profile ranges from a peak of high expression to a trough of moderate expression. Peak expression observed during late pupal stages, in adult male stages.
LOC128679705	eIF2alpha	eukaryotic translation initiation factor 2 subunit alpha	eIF2alpha	eukaryotic translation initiation factor 2 subunit alpha	3024.86	5224.96	5224.96	2778.87	3643.06	2072.58	4701.35	2388.01	3731.36	3338.38	5757.22	2393.54	3058.93	4638.83	6457.24	2936.02	3879.68	2049.65	3984.03	3397.92	3902.29	FBgn0290109	FBpp0309768	3.21e-164	The gene eukaryotic translation initiation factor 2 subunit alpha is referred to in FlyBase by the symbol Dmel\eIF2Œ± (CG9946, FBgn0290109). It is a protein_coding_gene from Dmel. It has 2 annotated transcripts and 2 polypeptides (1 unique). Gene sequence location is X:16445176..16446993. Its molecular function is described by: ribosome binding; RNA binding; translation initiation factor activity. It is involved in the biological process described with: translational initiation. 25 alleles are reported. The phenotypes of these alleles manifest in: eye; embryonic/larval neuromuscular junction; larval somatic muscle; type II neuroblast; macrochaeta. The phenotypic classes of alleles include: partially lethal; abnormal cell number; phenotype; increased mortality during development.
LOC128673948	LOC128673948	G protein-activated inward rectifier potassium channel 3-like	Irk1	Inwardly rectifying potassium channel 1	3024.69	2938.5	3024.69	4389.79	3755.52	3107.32	2333.12	4379.58	4346.94	2436.77	2236.64	4003.87	3510.22	3283.38	3007.41	3949.29	4138.29	3271.26	4176.84	5226.4	3026.62	FBgn0265042	FBpp0307581	5.16e-180	The gene Inwardly rectifying potassium channel 1 is referred to in FlyBase by the symbol Dmel\Irk1 (CG44159, FBgn0265042). It is a protein_coding_gene from Dmel. It has 7 annotated transcripts and 7 polypeptides (5 unique). Gene sequence location is 3R:23168317..23185642. Its molecular function is described by: inward rectifier potassium channel activity. It is involved in the biological process described with 6 unique terms, many of which group under: biological regulation; establishment of localization; metal ion transport; animal organ development; circadian behavior. 24 alleles are reported. The phenotypes of these alleles manifest in: mesonotum; trichogen cell; wing vein; wing. The phenotypic classes of alleles include: lethal - all die during P-stage; visible; partially lethal - majority die; viable; abnormal locomotor rhythm; some die during pupal stage.
LOC128671384	ARSB	arylsulfatase B-like			3022.62	17.8074	3022.62	10.101	6.36234	2605.44	2.06562	24.2711	1.06686	1254.94	58.4541	4.94534	15.6292	2441.49	4.90206	1.41223	0	5788.6	5.80763	9.77538	8.7533		FBpp0290455	1.04e-131
LOC128671046	Arl8	ADP ribosylation factor-like 8	Arl8	ADP ribosylation factor-like 8	3022.01	3319.63	3319.63	2758.39	2261.67	3345.87	3847.21	2722.41	2492.19	3502.86	3040.64	2464.63	2010.8	1490.15	3335.85	2926.13	2150.66	3749.17	3054.81	2920.39	2393.02	FBgn0037551	FBpp0308780	1.91e-127	The gene ADP ribosylation factor-like 8 is referred to in FlyBase by the symbol Dmel\Arl8 (CG7891, FBgn0037551). It is a protein_coding_gene from Dmel. It has 3 annotated transcripts and 3 polypeptides (1 unique). Gene sequence location is 3R:8126605..8129835. Its molecular function is described by 6 unique terms, many of which group under: protein binding; binding; tubulin binding; cytoskeletal protein binding; hydrolase activity, acting on acid anhydrides, in phosphorus-containing anhydrides. It is involved in the biological process described with 10 unique terms, many of which group under: localization; transport; axonal transport; cytoskeleton-dependent intracellular transport; nervous system development. 14 alleles are reported. The phenotypes of these alleles manifest in: organism; material anatomical entity; synapse; late endosome; cellular anatomical structure. The phenotypic classes of alleles include: phenotype; increased mortality; flightless; abnormal behavior. Summary of modENCODE Temporal Expression Profile: Temporal profile ranges from a peak of high expression to a trough of moderately high expression. Peak expression observed within 00-18 hour embryonic stages, during late larval stages, during early pupal stages.
LOC128673455	dco	discs overgrown	dco	discs overgrown	3020.14	3999.66	3999.66	2126.21	2181.73	3426.42	4244.84	2179.68	2334.3	3143.44	3709.27	1853.88	2010.8	1810.07	3511.1	2162.82	2080.03	3700.62	4533.43	2308.46	2301.78	FBgn0002413	FBpp0422974	0	The gene discs overgrown is referred to in FlyBase by the symbol Dmel\dco (CG2048, FBgn0002413). It is a protein_coding_gene from Dmel. It has 5 annotated transcripts and 5 polypeptides (1 unique). Gene sequence location is 3R:31054085..31061210. Its molecular function is described by: protein serine/threonine kinase activity; protein kinase activity; ATP binding; protein binding. It is involved in the biological process described with 23 unique terms, many of which group under: behavior; growth; macromolecule catabolic process; adult behavior; morphogenesis of a polarized epithelium. 111 alleles are reported. The phenotypes of these alleles manifest in: germline cell; adult neuron; larval maxillary segment; eo sensory organ accessory cell; germarium region 1. The phenotypic classes of alleles include: phenotype; viable; abnormal behavior; abnormal sleep. Summary of modENCODE Temporal Expression Profile: Temporal profile ranges from a peak of very high expression to a trough of moderate expression. Peak expression observed within 00-06 hour embryonic stages.
LOC128673220	LOC128673220	uncharacterized protein			3018.24	2331.05	3018.24	4402.33	2417.18	3178.58	2292.84	4676.9	2631.42	2455.05	1934.11	3389.41	2247.68	2807.71	2166.71	4408.97	2302	3631.61	2930.53	5134.03	2487.62		FBpp0303973	3.48e-141
LOC128677199	LOC128677199	uncharacterized protein			3013.99	4426.41	4426.41	1007.01	895.442	2190.31	4309.91	1133.33	996.451	3079.47	4266.13	1097.86	869.375	4731.44	5539.33	902.412	892.124	2054.76	3590.27	894.447	823.82		FBpp0083630	8.78e-77
LOC128671585	Efa6	Exchange factor for Arf 6	Efa6	Exchange factor for Arf 6	3013.94	1279.13	3013.94	462.707	997.613	2428.85	1195.99	456.431	826.82	2659.13	1436.74	488.97	1054.97	3931.64	1299.05	396.129	1039.75	3036.14	1184.76	509.297	1068.91	FBgn0051158	FBpp0112308	0	The gene Exchange factor for Arf 6 is referred to in FlyBase by the symbol Dmel\Efa6 (CG31158, FBgn0051158). It is a protein_coding_gene from Dmel. It has 5 annotated transcripts and 5 polypeptides (all unique). Gene sequence location is 3R:22587755..22608842. Its molecular function is described by: microtubule binding; phospholipid binding; guanyl-nucleotide exchange factor activity. It is involved in the biological process described with 6 unique terms, many of which group under: microtubule cytoskeleton organization; animal organ development; regulation of cellular component organization; response to alcohol; cilium organization. 33 alleles are reported. The phenotypes of these alleles manifest in: cell projection; neuron projection; cellular anatomical structure; axon; cytoskeleton. The phenotypic classes of alleles include: increased mortality; abnormal behavior; phenotype; abnormal size. Summary of modENCODE Temporal Expression Profile: Temporal profile ranges from a peak of moderately high expression to a trough of low expression. Peak expression observed within 00-06 hour embryonic stages, at stages throughout the pupal period, in adult female stages.
LOC128673760	Rok	Rho kinase	Rok	Rho kinase	3013.94	2869.53	3013.94	1598.9	1001.54	3020.58	2643.99	1542.56	1041.26	2296.66	2862.2	1207.9	759.482	3510.69	3057.66	1789.29	1166.13	3227.82	2914.27	1855.86	1039.29	FBgn0026181	FBpp0309137	0	The gene Rho kinase is referred to in FlyBase by the symbol Dmel\Rok (CG9774, FBgn0026181). It is a protein_coding_gene from Dmel. It has 4 annotated transcripts and 4 polypeptides (all unique). Gene sequence location is X:16624012..16637414. Its molecular function is described by 6 unique terms, many of which group under: binding; protein binding; GTPase binding; kinase activity; enzyme binding. It is involved in the biological process described with 36 unique terms, many of which group under: cortical actin cytoskeleton organization; embryonic development via the syncytial blastoderm; cell junction organization; cytokinetic process; establishment or maintenance of apical/basal cell polarity. 61 alleles are reported. The phenotypes of these alleles manifest in: organelle; egg; contractile ring; hub cell; embryonic/larval epidermis. The phenotypic classes of alleles include: sterile; wild-type; viable; phenotype. Summary of modENCODE Temporal Expression Profile: Temporal profile ranges from a peak of moderately high expression to a trough of moderate expression. Peak expression observed within 00-18 hour embryonic stages, during late larval stages, during early pupal stages, in adult female stages.
LOC128678730	Graf	GTPase regulator associated with FAK	Graf	GTPase regulator associated with FAK	3012.79	2028.95	3012.79	982.001	758.166	1970.35	1838.4	1055.12	669.457	1830.63	1977.19	1257.35	863.025	6629.91	2095.63	953.252	734.94	1620.3	2204.57	662.282	765.24	FBgn0030685	FBpp0311354	8.28e-157	The gene GTPase regulator associated with FAK is referred to in FlyBase by the symbol Dmel\Graf (CG8948, FBgn0030685). It is a protein_coding_gene from Dmel. It has 7 annotated transcripts and 7 polypeptides (2 unique). Gene sequence location is X:15751674..15760733. Its molecular function is described by: ubiquitin-modified protein reader activity; phospholipid binding; GTPase activator activity; protein binding. It is involved in the biological process described with 7 unique terms, many of which group under: response to stimulus; cell communication; membrane invagination; multicellular organism development; negative regulation of biological process. 26 alleles are reported. The phenotypes of these alleles manifest in: cellular anatomical structure; hemocyte; segment; anatomical line; plasma membrane bounded cell projection. The phenotypic classes of alleles include: abnormal cell number; fertile; phenotype; lethal. Summary of modENCODE Temporal Expression Profile: Temporal profile ranges from a peak of moderately high expression to a trough of moderate expression. Peak expression observed within 00-06 and 12-24 hour embryonic stages, at stages throughout the pupal period, in adult female stages.
LOC128678439	Afg3l2	AFG3 like matrix AAA peptidase subunit 2	Afg3l2	AFG3 like matrix AAA peptidase subunit 2	3010.2	2950.52	3010.2	3869.33	4051.9	2633.32	2272.18	3791.01	4768.35	2991.14	3219.08	3726.31	3699.24	3308.64	3808.9	4226.79	3992.25	3107.7	2501.93	3733.22	3747.76	FBgn0036702	FBpp0075012	0	The gene AFG3 like matrix AAA peptidase subunit 2 is referred to in FlyBase by the symbol Dmel\Afg3l2 (CG6512, FBgn0036702). It is a protein_coding_gene from Dmel. It has 2 annotated transcripts and 2 polypeptides (all unique). Gene sequence location is 3L:17238613..17242128. Its molecular function is described by: zinc ion binding; ATP hydrolysis activity; ATP-dependent peptidase activity; metalloendopeptidase activity; ATP binding. It is involved in the biological process described with: mitochondrial protein processing; proteolysis. 10 alleles are reported. The phenotypes of these alleles manifest in: cellular anatomical structure; cytoplasm; mitochondrion; organism; sensory system. The phenotypic classes of alleles include: viable; abnormal size; phenotype; increased mortality. Summary of modENCODE Temporal Expression Profile: Temporal profile ranges from a peak of high expression to a trough of moderately high expression. Peak expression observed within 00-06 and 12-18 hour embryonic stages, during early larval stages, during late pupal stages, in stages of adults of both sexes.
LOC128683320	Drat	Death resistor Adh domain containing target	Drat	Death resistor Adh domain containing target	3009.02	2398.27	3009.02	9243.43	5696.51	2769.64	2720.42	13006.6	7055.17	2418.5	2034.61	7162.09	6300.04	3477.02	1674.05	9612.31	4900.31	3370.93	3163.99	7192.72	4530.5	FBgn0033188	FBpp0307870	3.31e-139	The gene Death resistor Adh domain containing target is referred to in FlyBase by the symbol Dmel\Drat (CG1600, FBgn0033188). It is a protein_coding_gene from Dmel. It has 4 annotated transcripts and 4 polypeptides (2 unique). Gene sequence location is 2R:7526118..7532981. Its molecular function is described by: alcohol dehydrogenase (NADP+) activity; oxidoreductase activity. It is involved in the biological process described with: cellular response to ethanol; alcohol metabolic process; response to hypoxia. 10 alleles are reported. No phenotypic data is available. The phenotypic class of alleles includes: viable. Summary of modENCODE Temporal Expression Profile: Temporal profile ranges from a peak of very high expression to a trough of low expression. Peak expression observed within 18-24 hour embryonic stages, during late larval stages, at stages throughout the pupal period.
LOC128681493	CycT	Cyclin T	CycT	Cyclin T	3008.65	3435.33	3435.33	3171.63	3325.04	3872.53	3364.89	3741.79	3999.67	2969.82	2842.72	2585.79	2800.07	1220.74	2915.5	3476.19	2958.35	3971.52	4618.22	2882.76	3542.05	FBgn0025455	FBpp0305335	5.56e-126	The gene Cyclin T is referred to in FlyBase by the symbol Dmel\CycT (CG6292, FBgn0025455). It is a protein_coding_gene from Dmel. It has 4 annotated transcripts and 4 polypeptides (2 unique). Gene sequence location is 3L:17551004..17557788. Its molecular function is described by: cyclin-dependent protein serine/threonine kinase activator activity; cyclin-dependent protein serine/threonine kinase regulator activity. It is involved in the biological process described with 7 unique terms, many of which group under: positive regulation of RNA biosynthetic process; regulation of DNA-templated transcription elongation; positive regulation of nucleobase-containing compound metabolic process; response to stress; multicellular organism development. 22 alleles are reported. The phenotypes of these alleles manifest in: anatomical structure; organism; cell; ovariole; multi-tissue structure. The phenotypic classes of alleles include: abnormal cell number; some die during P-stage; phenotype; increased mortality. Summary of modENCODE Temporal Expression Profile: Temporal profile ranges from a peak of high expression to a trough of moderate expression. Peak expression observed within 00-06 hour embryonic stages.
LOC128675572	conu	conundrum	conu	conundrum	3008.27	2778.39	3008.27	1228.51	1089.97	2097.36	1722.73	1119.17	623.582	1513.85	1867.46	1248.08	1336.79	6448.9	4563.82	1593.7	1561.22	1972.98	2959.57	953.099	838.296	FBgn0039994	FBpp0311259	1.27e-89	The gene conundrum is referred to in FlyBase by the symbol Dmel\conu (CG17082, FBgn0039994). It is a protein_coding_gene from Dmel. It has 5 annotated transcripts and 5 polypeptides (1 unique). Gene sequence location is 2R:4744348..4758048. Its molecular function is described by: protein binding; GTPase activator activity. It is involved in the biological process described with: regulation of small GTPase mediated signal transduction; positive regulation of cell population proliferation; regulation of actin filament polymerization; signal transduction. 16 alleles are reported. The phenotypes of these alleles manifest in: wing disc; eye. The phenotypic classes of alleles include: fertile; abnormal cell shape; neoplasia; viable; increased occurrence of cell division; increased cell size. Summary of modENCODE Temporal Expression Profile: Temporal profile ranges from a peak of moderately high expression to a trough of low expression. Peak expression observed at stages throughout embryogenesis, during late larval stages, at stages throughout the pupal period, in adult female stages.
LOC128673559	LOC128673559	uncharacterized protein			3007.94	9003.06	9003.06	7344.06	2655.46	1344.54	7582.88	12412	3311.01	2759.65	7688.26	6016.62	1946.81	5320.76	12586	5278.9	2330.67	2606.79	8155.07	5668.74	3033.35		FBpp0288498	1.22e-78
LOC128676921	TrpRS	Tryptophanyl-tRNA synthetase	TrpRS	Tryptophanyl-tRNA synthetase	3005.47	5822.26	5822.26	1144.38	1114.03	2280.15	5292.11	958.708	1123.94	2586.03	5254.72	1023.68	1043.25	4175.79	7391.08	1282.3	1211.27	2979.92	5351.15	1312.83	1077.67	FBgn0010803	FBpp0081461	0	The gene Tryptophanyl-tRNA synthetase is referred to in FlyBase by the symbol Dmel\TrpRS (CG9735, FBgn0010803). It is a protein_coding_gene from Dmel. It has one annotated transcript and one polypeptide. Gene sequence location is 3R:9265027..9266904. Its molecular function is described by: tryptophan-tRNA ligase activity; ATP binding. It is involved in the biological process described with: dendrite morphogenesis; tryptophanyl-tRNA aminoacylation. 21 alleles are reported. The phenotypes of these alleles manifest in: adult antennal lobe projection neuron; egg; larval neuroblast; ganglion mother cell; gamma Kenyon cell. The phenotypic classes of alleles include: lethal; lethal - all die during P-stage; decreased cell size; viable; lethal - all die during embryonic stage; abnormal neuroanatomy. Summary of modENCODE Temporal Expression Profile: Temporal profile ranges from a peak of moderately high expression to a trough of moderate expression. Peak expression observed within 00-12 hour embryonic stages, during early larval stages, in adult female stages.
LOC128676145	ATP8B	ATPase 8B	ATP8B	ATPase 8B	3001.19	1386.31	3001.19	5709.52	4068.69	2407.17	1241.44	5868.89	4328.27	1992.06	1601.85	5430.6	4585.22	4748.28	1451.01	6528.72	3673.11	2857.24	1250.96	5009.88	3688.17	FBgn0037989	FBpp0308705	0	The gene ATPase 8B is referred to in FlyBase by the symbol Dmel\ATP8B (CG14741, FBgn0037989). It is a protein_coding_gene from Dmel. It has 7 annotated transcripts and 7 polypeptides (all unique). Gene sequence location is 3R:12068375..12090612. Its molecular function is described by: ATP binding; ATPase-coupled intramembrane lipid transporter activity; ATP hydrolysis activity; magnesium ion binding. It is involved in the biological process described with: phospholipid transport; regulation of protein localization; detection of chemical stimulus involved in sensory perception of smell; phospholipid translocation; Golgi organization. 23 alleles are reported. The phenotypes of these alleles manifest in: adult; wing disc posterior compartment; plasma membrane bounded cell projection; wing disc epithelium proper; adult PNS neuron. The phenotypic classes of alleles include: abnormal smell perception; short lived; abnormal neurophysiology; decreased size; viable; fertile. Summary of modENCODE Temporal Expression Profile: Temporal profile ranges from a peak of moderate expression to a trough of extremely low expression. Peak expression observed within 12-24 hour embryonic stages, during early larval stages, at stages throughout the pupal period, in adult male stages.
LOC128673134	Uev1A	Ubiquitin-conjugating enzyme variant 1A	Uev1A	Ubiquitin-conjugating enzyme variant 1A	3000.39	2794.58	3000.39	5516.58	5337.02	3283.91	2524.18	5609.32	5573.3	3265.28	3209.85	5658.08	4872.41	2273.11	2740.25	5480.14	5443.02	3179.26	2704.03	5318.78	5459.36	FBgn0035601	FBpp0311276	2.52e-85	The gene Ubiquitin-conjugating enzyme variant 1A is referred to in FlyBase by the symbol Dmel\Uev1A (CG10640, FBgn0035601). It is a protein_coding_gene from Dmel. It has 3 annotated transcripts and 3 polypeptides (2 unique). Gene sequence location is 3L:5362884..5366225. Its molecular function is described by: ubiquitin conjugating enzyme binding. It is involved in the biological process described with 8 unique terms, many of which group under: metabolic process; macromolecule modification; cytokine-mediated signaling pathway; positive regulation of cell migration; macromolecule metabolic process. 9 alleles are reported. No phenotypic data is available. The phenotypic classes of alleles include: viable; lethal. Summary of modENCODE Temporal Expression Profile: Temporal profile ranges from a peak of very high expression to a trough of moderately high expression. Peak expression observed within 00-12 hour embryonic stages, during late larval stages, during early pupal stages, in adult female stages.
LOC128682138	LOC128682138	xaa-Pro aminopeptidase ApepP-like	ApepP	Aminopeptidase P	3000.34	3937.86	3937.86	5821.09	4010.11	2326.62	3895.76	7075.7	4477.1	2531.2	4286.64	5476.96	4162.74	4840.88	3747.62	5442.72	3545.13	2302.66	3821.42	5288.97	3855.49	FBgn0026150	FBpp0293470	3.53e-180	The gene Aminopeptidase P is referred to in FlyBase by the symbol Dmel\ApepP (CG6291, FBgn0026150). It is a protein_coding_gene from Dmel. It has 2 annotated transcripts and 2 polypeptides (1 unique). Gene sequence location is 2L:16908229..16910418. Its molecular function is described by: metalloaminopeptidase activity. It is involved in the biological process described with: proteolysis. 12 alleles are reported. The phenotypes of these alleles manifest in: denticle row; embryonic head; embryonic/first instar larval cuticle; denticle. The phenotypic classes of alleles include: some die during embryonic stage; decreased body size; majority die during embryonic stage; increased mortality during development. Summary of modENCODE Temporal Expression Profile: Temporal profile ranges from a peak of high expression to a trough of moderate expression. Peak expression observed within 00-06 hour embryonic stages, during late larval stages, during early pupal stages.
LOC128673638	Lip3-like2	lipase 3-like	Lip4	Lipase 4	3000.25	363.655	3000.25	0.927251	6.09803	2580.66	348.057	0	1.06686	3170.85	600.949	3.709	21.9786	4230.51	229.171	0	0	2018.98	276.443	0	1.34666	FBgn0032264	FBpp0079682	4.42e-113	The gene Lipase 4 is referred to in FlyBase by the symbol Dmel\Lip4 (CG6113, FBgn0032264). It is a protein_coding_gene from Dmel. It has 3 annotated transcripts and 3 polypeptides (all unique). Gene sequence location is 2L:10527572..10531778. Its molecular function is described by: triacylglycerol lipase activity; serine hydrolase activity; hydrolase activity, acting on ester bonds. It is involved in the biological process described with: lipid catabolic process. 14 alleles are reported. The phenotype of these alleles manifest in: ovariole. The phenotypic classes of alleles include: viable; fertile; flightless. Summary of modENCODE Temporal Expression Profile: Temporal profile ranges from a peak of high expression to a trough of very low expression. Peak expression observed within 06-12 and 18-24 hour embryonic stages.
LOC128674955	lwr	lesswright	lwr	lesswright	2998.6	3918.01	3918.01	3814.74	4601.84	3079.44	3918.48	3803.82	4522.44	3234.82	3548.27	3524.79	4072.39	2677.22	4054	3877.97	4947.04	3002.92	4151.29	4052.38	4865.49	FBgn0010602	FBpp0301732	9.76e-113	The gene lesswright is referred to in FlyBase by the symbol Dmel\lwr (CG3018, FBgn0010602). It is a protein_coding_gene from Dmel. It has 4 annotated transcripts and 4 polypeptides (1 unique). Gene sequence location is 2L:540599..542580. Its molecular function is described by: SUMO conjugating enzyme activity; ubiquitin activating enzyme binding; heat shock protein binding. It is involved in the biological process described with 20 unique terms, many of which group under: nuclear division; anatomical structure development; meiotic cell cycle process; peptidyl-amino acid modification; negative regulation of Toll signaling pathway. 32 alleles are reported. The phenotypes of these alleles manifest in: appendage; cellular anatomical structure; adult sense organ; eye disc; tagmatic subdivision of integument. The phenotypic classes of alleles include: some die during pupal stage; phenotype; increased mortality; some die during embryonic stage. Summary of modENCODE Temporal Expression Profile: Temporal profile ranges from a peak of very high expression to a trough of moderately high expression. Peak expression observed within 00-18 hour embryonic stages, during early pupal stages.
LOC128682440	LOC128682440	aldo-keto reductase family 1 member B1-like	Ar1	Aldose reductase 1	2997.99	1670.81	2997.99	2465.23	2063.77	2388.58	1831.17	2172.94	2098.52	1760.57	1483.91	3647.8	2050.85	6575.18	2197.35	2175.53	2092.77	1267.61	1170.82	1864.65	2012.92	FBgn0086254	FBpp0075870	2.75e-141	The gene Aldose reductase 1 is referred to in FlyBase by the symbol Dmel\Ar1 (CG6084, FBgn0086254). It is a protein_coding_gene from Dmel. It has 4 annotated transcripts and 4 polypeptides (all unique). Gene sequence location is 3L:11620535..11624381. Its molecular function is described by: aldose reductase (NADPH) activity; oxidoreductase activity; L-glucuronate reductase activity. It is involved in the biological process described with: D-glucuronate catabolic process to D-xylulose 5-phosphate; polyol biosynthetic process; sorbitol biosynthetic process; fructose biosynthetic process. 16 alleles are reported. The phenotypes of these alleles manifest in: border follicle cell; trichogen cell. The phenotypic classes of alleles include: visible; abnormal cell migration; fertile; viable. Summary of modENCODE Temporal Expression Profile: Temporal profile ranges from a peak of very high expression to a trough of low expression. Peak expression observed within 00-06 and 18-24 hour embryonic stages, during early larval stages, in stages of adults of both sexes.
LOC128679271	LOC128679271	uncharacterized protein			2995.27	2768.33	2995.27	2147.08	1438.52	2673.6	3017.87	3010.29	1770.46	1529.08	1923.86	1306.19	1040.32	5038.73	2845.65	2373.95	1466.69	2739.68	3285.95	1897.89	1476.61		FBpp0083160	4.72e-162
LOC128671704	LOC128671704	proteoglycan 4-like			2995	2395.63	2995	4189.59	4662.9	3482.18	2629.53	4075.52	4612.05	3076.43	2924.76	3655.84	4219.89	1869	2025.78	4334.83	4793.57	3552.39	2002.47	4692.18	5026.07
LOC128683716	LOC128683716	protein CNPPD1			2994.85	2243.43	2994.85	2084.89	1531.85	1895.99	2038.76	2392.73	1660.04	2196.14	2216.13	1873.05	1453.03	5985.86	2527.01	2152.94	1566	1901.42	2191.8	1920.86	1448.33		FBpp0112550	2.74e-35
LOC128674615	LOC128674615	DNA (cytosine-5)-methyltransferase 1-like	Kdm2	Lysine demethylase 2	2994.45	3194.89	3194.89	734.294	2106.55	2490.81	3458.88	862.972	1855.81	1925.05	2592.49	808.563	1996.14	5404.95	3816.25	683.517	2149.59	2156.99	2911.94	582.124	2424.66	FBgn0037659	FBpp0307736	1.29e-07	The gene Lysine demethylase 2 is referred to in FlyBase by the symbol Dmel\Kdm2 (CG11033, FBgn0037659). It is a protein_coding_gene from Dmel. It has 4 annotated transcripts and 4 polypeptides (1 unique). Gene sequence location is 3R:9052495..9063245. Its molecular function is described by 6 unique terms, many of which group under: demethylase activity; histone demethylase activity; protein demethylase activity; oxidoreductase activity, acting on paired donors, with incorporation or reduction of molecular oxygen; oxidoreductase activity. It is involved in the biological process described with 6 unique terms, many of which group under: multicellular organismal process; macromolecule metabolic process; muscle structure development; regulation of cellular process; chromatin remodeling. 58 alleles are reported. The phenotypes of these alleles manifest in: larval somatic muscle cell; nucleolus. The phenotypic classes of alleles include: increased mortality during development; phenotype; lethal; increased mortality. Summary of modENCODE Temporal Expression Profile: Temporal profile ranges from a peak of moderately high expression to a trough of low expression. Peak expression observed within 00-18 hour embryonic stages, during early pupal stages.
LOC128679112	sea	scheggia	sea	scheggia	2990.53	805.574	2990.53	14869.1	1623.61	2676.7	902.675	16116.7	1135.68	2546.43	681.965	21698.9	2758.56	4546.22	799.036	13129.5	1451.83	2192.77	838.621	8531.46	1148.37	FBgn0037912	FBpp0099892	2.27e-159	The gene scheggia is referred to in FlyBase by the symbol Dmel\sea (CG6782, FBgn0037912). It is a protein_coding_gene from Dmel. It has 4 annotated transcripts and 4 polypeptides (1 unique). Gene sequence location is 3R:11559896..11567054. Its molecular function is described by: citrate secondary active transmembrane transporter activity. It is involved in the biological process described with: citrate transport; mitochondrial citrate transmembrane transport. 22 alleles are reported. The phenotypes of these alleles manifest in: eye; embryonic/larval neuromuscular junction; NMJ bouton; larval neuroblast; condensed chromosome. The phenotypic classes of alleles include: phenotype; visible; male fertile; abnormal cell cycle. Summary of modENCODE Temporal Expression Profile: Temporal profile ranges from a peak of very high expression to a trough of moderate expression. Peak expression observed within 00-06 and 12-24 hour embryonic stages, at stages throughout the larval period, at stages throughout the pupal period, in stages of adults of both sexes. This gene is annotated by FlyBase as a dicistronic gene, meaning that some or all of its transcripts encode two or more polypeptide-coding open reading frames (ORFs) , with each ORF assigned to a different gene. The distribution of RNA-Seq coverage data amongst the different encoded genes cannot be determined.
LOC128669966	Gnf1	Germ line transcription factor 1	Gnf1	Germ line transcription factor 1	2989.45	2441.27	2989.45	2338.65	2253.03	2682.89	2602.68	2775	2029.71	2875.39	2505.32	2229.73	2431.32	4150.53	2301.52	2282.86	2158.09	2248.99	2355.57	2067	2393.02	FBgn0004913	FBpp0078478	0	The gene Germ line transcription factor 1 is referred to in FlyBase by the symbol Dmel\Gnf1 (CG1119, FBgn0004913). It is a protein_coding_gene from Dmel. It has 2 annotated transcripts and 2 polypeptides (all unique). Gene sequence location is 3R:4906622..4910081. Its molecular function is described by: DNA binding; DNA clamp loader activity; ATP hydrolysis activity; ATP binding. It is involved in the biological process described with: DNA repair; dendrite morphogenesis; DNA replication. 8 alleles are reported. The phenotypes of these alleles manifest in: developing material anatomical entity; portion of tissue; adult postcephalic region; ganglion mother cell; segmental subdivision of integument. The phenotypic classes of alleles include: viable; abnormal neuroanatomy; abnormal pain response; lethal; visible. Summary of modENCODE Temporal Expression Profile: Temporal profile ranges from a peak of high expression to a trough of low expression. Peak expression observed within 00-06 hour embryonic stages.
LOC128683644	Arglu1	Arginine and glutamate rich 1	Arglu1	Arginine and glutamate rich 1	2987.03	3334.88	3334.88	2280.44	2078.59	3655.67	3852.38	2202.6	2089.99	3682.58	3946.17	2510.38	2326.31	1195.49	2924.08	2231.32	1932.94	3414.38	2616.92	2177.47	1965.11	FBgn0051712	FBpp0079491	1.54e-69	The gene Arginine and glutamate rich 1 is referred to in FlyBase by the symbol Dmel\Arglu1 (CG31712, FBgn0051712). It is a protein_coding_gene from Dmel. It has 2 annotated transcripts and 2 polypeptides (all unique). Gene sequence location is 2L:9934767..9938134. Its molecular function is described by: pre-mRNA binding; U1 snRNP binding. The biological processes in which it is involved are not known. 8 alleles are reported. No phenotypic data is available. The phenotypic classes of alleles include: viable; short lived. Summary of modENCODE Temporal Expression Profile: Temporal profile ranges from a peak of moderately high expression to a trough of moderate expression. Peak expression observed at stages throughout embryogenesis, during late larval stages, at stages throughout the pupal period, in stages of adults of both sexes.
LOC128676916	pic	piccolo	pic	piccolo	2986.69	2045.09	2986.69	4561.7	5060.8	2063.29	1873.52	4638.48	5184.43	2241.83	2238.69	4149.14	4654.57	5724.87	2234.11	4651.16	5104.75	1916.76	1834.05	4808.02	5299.45	FBgn0260962	FBpp0082177	0	The gene piccolo is referred to in FlyBase by the symbol Dmel\pic (CG7769, FBgn0260962). It is a protein_coding_gene from Dmel. It has one annotated transcript and one polypeptide. Gene sequence location is 3R:13052245..13056725. Its molecular function is described by: nucleic acid binding; protein binding. It is involved in the biological process described with 9 unique terms, many of which group under: developmental process; cellular response to stress; nucleic acid metabolic process; proteasomal protein catabolic process; cellular process. 56 alleles are reported. The phenotypes of these alleles manifest in: larval central nervous system; membraneless organelle; cellular anatomical structure; cytoplasm; intracellular anatomical structure. The phenotypic classes of alleles include: phenotype; some die during larval stage; increased mortality; some die during second instar larval stage. Summary of modENCODE Temporal Expression Profile: Temporal profile ranges from a peak of high expression to a trough of moderate expression. Peak expression observed within 00-12 hour embryonic stages, in adult female stages.
LOC128679949	LOC128679949	myrosinase 1-like			2985.77	815.621	2985.77	13.9117	29.4861	2422.66	784.935	8.09036	0	2266.2	828.613	20.3995	113.8	5851.16	1126.25	18.3589	2.1241	1403.06	522.686	8.79784	2.01999		FBpp0075080	4.8e-135
LOC128671118	LOC128671118	uncharacterized LOC128671118			2983.52	4154.21	4154.21	2642.54	2339.6	2971.01	4634.21	2984.67	2702.37	2302.75	3259.07	1784.03	2081.62	3493.86	4436.36	3311.67	2368.91	3166.48	4287.19	2489.79	2205.49		FBpp0305024	9.21e-54
LOC128678075	Ubc6	Ubiquitin conjugating enzyme 6	Ubc6	Ubiquitin conjugating enzyme 6	2983.22	4059.92	4059.92	9025.02	7735.73	3711.44	4135.37	9625.51	9768.74	3374.93	3715.43	7227.61	6332.27	1784.81	4144.69	10198.4	7349.4	3061.7	4244.21	9048.58	7492.48	FBgn0004436	FBpp0297243	1.07e-111	The gene Ubiquitin conjugating enzyme 6 is referred to in FlyBase by the symbol Dmel\Ubc6 (CG2013, FBgn0004436). It is a protein_coding_gene from Dmel. It has 2 annotated transcripts and 2 polypeptides (1 unique). Gene sequence location is 3R:4948755..4952682. Its molecular function is described by: ubiquitin-protein transferase activity; ubiquitin conjugating enzyme activity; p53 binding; protein domain specific binding. It is involved in the biological process described with 16 unique terms, many of which group under: microtubule organizing center organization; cellular component organization or biogenesis; centrosome cycle; positive regulation of DNA-templated transcription; multicellular organismal process. 20 alleles are reported. The phenotypes of these alleles manifest in: cytoplasm; cellular anatomical structure; membraneless organelle; intracellular anatomical structure; mechanosensory system. The phenotypic classes of alleles include: lethal - all die before end of P-stage; lethal; increased mortality during development; phenotype. Summary of modENCODE Temporal Expression Profile: Temporal profile ranges from a peak of high expression to a trough of moderately high expression. Peak expression observed within 12-24 hour embryonic stages, during late larval stages, at stages throughout the pupal period.
LOC128670082	LOC128670082	uncharacterized LOC128670082			2983.18	40.6484	2983.18	0.463625	16.3341	2425.76	23.7546	0	3.20059	2519.02	68.7092	1.8545	28.8164	4171.58	30.6379	0	10.0895	2816.35	39.4919	0	23.2299
LOC128683703	LOC128683703	uncharacterized protein			2981.75	3320.55	3320.55	1901.29	1892.35	2794.42	3393.81	2149.34	1785.93	3100.8	3240.61	1750.03	1728	3409.67	3454.73	1903.68	1967.45	2622.12	3193.03	1802.09	2088		FBpp0078379	3.04e-112
LOC128672366	LOC128672366	prostaglandin E synthase 3 homolog	cPges	cytosolic Prostaglandin E synthase	2980.44	4666.15	4666.15	3864.92	4187.17	2385.48	4551.59	4254.18	4844.63	2787.06	4573.78	3821.51	3471.15	4259.98	6020.95	3741.69	4229.62	2489.23	3518.26	3642.31	4203.27	FBgn0037728	FBpp0300672	6.39e-30	The gene cytosolic Prostaglandin E synthase is referred to in FlyBase by the symbol Dmel\cPges (CG16817, FBgn0037728). It is a protein_coding_gene from Dmel. It has 2 annotated transcripts and 2 polypeptides (1 unique). Gene sequence location is 3R:9677927..9679658. Its molecular function is described by: protein-folding chaperone binding; prostaglandin-E synthase activity; Hsp90 protein binding. It is involved in the biological process described with: chaperone-mediated protein complex assembly; protein folding; RISC complex assembly. 7 alleles are reported. The phenotype of these alleles manifest in: border follicle cell. The phenotypic classes of alleles include: abnormal cell migration; fertile; viable. Summary of modENCODE Temporal Expression Profile: Temporal profile ranges from a peak of very high expression to a trough of high expression. Peak expression observed within 00-18 hour embryonic stages, at stages throughout the larval period, at stages throughout the pupal period, in stages of adults of both sexes.
LOC128672433	Antp	homeotic protein antennapedia	Antp	Antennapedia	2974.12	324.014	2974.12	73.8297	156.224	2273.95	698.179	124.052	74.6805	3323.15	397.898	86.5434	249.579	3830.61	137.258	21.1834	89.2124	2468.78	62.7224	63.5399	211.426	FBgn0260642	FBpp0089247	5.56e-74	The gene Antennapedia is referred to in FlyBase by the symbol Dmel\Antp (CG1028, FBgn0260642). It is a protein_coding_gene from Dmel. It has 12 annotated transcripts and 12 polypeptides (5 unique). Gene sequence location is 3R:6896253..6999228. Its molecular function is described by: DNA binding; DNA-binding transcription factor activity, RNA polymerase II-specific; RNA polymerase II cis-regulatory region sequence-specific DNA binding; sequence-specific DNA binding. It is involved in the biological process described with 14 unique terms, many of which group under: system development; regulation of DNA-templated transcription; regulation of macromolecule biosynthetic process; positive regulation of transcription by RNA polymerase II; digestive tract development. 197 alleles are reported. The phenotypes of these alleles manifest in: embryonic prothoracic segment; gastric caecum primordium; dorsal closure embryo; embryonic/larval lymph gland; membraneless organelle. The phenotypic classes of alleles include: lethal - all die before end of pupal stage; lethal - all die before end of prepupal stage; phenotype; increased mortality. Summary of modENCODE Temporal Expression Profile: Temporal profile ranges from a peak of moderate expression to a trough of very low expression. Peak expression observed at stages throughout embryogenesis.
LOC128677070	Cog2	Component of oligomeric golgi complex 2	Cog2	Component of oligomeric golgi complex 2	2974.03	2544.67	2974.03	1857.24	899.296	3277.71	2773.09	1825.73	955.91	3521.14	2510.45	2261.26	868.398	2332.04	2633.63	1665.01	875.662	2765.24	2261.49	1676.97	897.213	FBgn0026634	FBpp0082568	8.45e-125	The gene Component of oligomeric golgi complex 2 is referred to in FlyBase by the symbol Dmel\Cog2 (CG6177, FBgn0026634). It is a protein_coding_gene from Dmel. It has one annotated transcript and one polypeptide. Gene sequence location is 3R:15358481..15361657. Its molecular function is unknown. It is involved in the biological process described with: protein transport; Golgi organization; intra-Golgi vesicle-mediated transport. 6 alleles are reported. No phenotypic data is available. The phenotypic classes of alleles include: paralytic; abnormal pain response; some die during pupal stage; viable; lethal - all die before end of pupal stage. Summary of modENCODE Temporal Expression Profile: Temporal profile ranges from a peak of moderately high expression to a trough of moderate expression. Peak expression observed within 00-12 hour embryonic stages, in adult female stages.
LOC128671376	Nurf-38	Nucleosome remodeling factor - 38kD	Nurf-38	Nucleosome remodeling factor - 38kD	2973.88	1029.62	2973.88	1891.89	1616.31	684.664	572.176	1600.54	1607.76	877.239	668.633	3334.39	1645.46	9669.14	2324.8	1299.25	1659.99	664.475	552.886	1333.36	1552.03	FBgn0016687	FBpp0072250	6.95e-125	The gene Nucleosome remodeling factor - 38kD is referred to in FlyBase by the symbol Dmel\Nurf-38 (CG4634, FBgn0016687). It is a protein_coding_gene from Dmel. It has 3 annotated transcripts and 3 polypeptides (all unique). Gene sequence location is 2R:24558967..24561087. Its molecular function is described by: magnesium ion binding; inorganic diphosphate phosphatase activity. It is involved in the biological process described with 6 unique terms, many of which group under: chromatin organization; chromatin remodeling; positive regulation of nucleobase-containing compound metabolic process; positive regulation of RNA biosynthetic process; DNA-templated transcription. 8 alleles are reported. The phenotypes of these alleles manifest in: cellular anatomical structure; intracellular anatomical structure; compound cell cluster organ; cytoplasm; embryonic/larval dorsal tracheal branch. The phenotypic classes of alleles include: increased mortality during development; semi-sterile; phenotype; increased mortality. Summary of modENCODE Temporal Expression Profile: Temporal profile ranges from a peak of very high expression to a trough of high expression. Peak expression observed within 00-12 and 18-24 hour embryonic stages, during early larval stages, in stages of adults of both sexes.
LOC128678163	LOC128678163	uncharacterized LOC128678163			2973.72	3041.04	3041.04	4615.5	5.86086	2936.93	3409.3	5829.78	0	3956.71	2621.21	5971.5	16.606	2458.33	1973.08	4108.87	2.1241	2542.9	4160.58	2551.86	4.71331
LOC128675075	mio	missing oocyte	mio	missing oocyte	2972.6	1893.08	2972.6	1572.23	1201.36	2760.34	2291.8	1792.02	1112.21	2190.05	2222.28	1612.18	1384.16	4621.99	1311.3	1384.69	925.048	2318	1746.93	1500.03	1384.03	FBgn0031399	FBpp0077507	6.38e-73	The gene missing oocyte is referred to in FlyBase by the symbol Dmel\mio (CG7074, FBgn0031399). It is a protein_coding_gene from Dmel. It has one annotated transcript and one polypeptide. Gene sequence location is 2L:2217290..2220625. Its molecular function is unknown. It is involved in the biological process described with 11 unique terms, many of which group under: developmental process; oogenesis; cellular component organization; meiotic cell cycle process; developmental process involved in reproduction. 13 alleles are reported. The phenotypes of these alleles manifest in: cellular anatomical structure; membraneless organelle; organelle; cytoskeleton; microtubule organizing center. The phenotypic classes of alleles include: phenotype; abnormal size; increased mortality during development; decreased size. Summary of modENCODE Temporal Expression Profile: Temporal profile ranges from a peak of moderately high expression to a trough of moderate expression. Peak expression observed within 00-12 hour embryonic stages.
LOC128674180	sbr	small bristles	sbr	small bristles	2969.23	3681.56	3681.56	1619.78	1357.02	2422.66	3942.23	1544.59	1305.84	2841.89	3436.49	1623.93	1403.7	3013.98	3264.77	1845.78	1307.92	3598.39	4082.76	1464.84	1410.63	FBgn0003321	FBpp0073267	1.09e-146	The gene small bristles is referred to in FlyBase by the symbol Dmel\sbr (CG1664, FBgn0003321). It is a protein_coding_gene from Dmel. It has 3 annotated transcripts and 3 polypeptides (2 unique). Gene sequence location is X:10832752..10847092. Its molecular function is described by: nucleic acid binding; protein binding; ribonucleoprotein complex binding; RNA binding. It is involved in the biological process described with: poly(A)+ mRNA export from nucleus; mRNA transport; mRNA export from nucleus; positive regulation of RNA export from nucleus; nuclear export. 36 alleles are reported. The phenotypes of these alleles manifest in: neuron projection bundle of larval ventral nerve cord; plasma membrane bounded cell projection cytoplasm; male germline cyst; leg; larval nervous system. The phenotypic classes of alleles include: abnormal flight; increased mortality during development; phenotype; abnormal size. Summary of modENCODE Temporal Expression Profile: Temporal profile ranges from a peak of moderately high expression to a trough of moderate expression. Peak expression observed at stages throughout embryogenesis, during late larval stages, at stages throughout the pupal period, in stages of adults of both sexes.
LOC128676126	Aldh	Aldehyde dehydrogenase	Aldh	Aldehyde dehydrogenase	2968.32	1696.5	2968.32	2887.38	4188.32	2001.33	1453.16	2599.03	3978.34	3122.12	2226.38	3605.77	4653.6	4781.95	1589.49	2666.28	3649.74	1967.87	1516.95	2678.45	4471.59	FBgn0012036	FBpp0428615	0	The gene Aldehyde dehydrogenase is referred to in FlyBase by the symbol Dmel\Aldh (CG3752, FBgn0012036). It is a protein_coding_gene from Dmel. It has 3 annotated transcripts and 3 polypeptides (1 unique). Gene sequence location is 2L:9387389..9391567. Its molecular function is described by: aldehyde dehydrogenase (NAD+) activity; oxidoreductase activity, acting on the aldehyde or oxo group of donors, NAD or NADP as acceptor; acetaldehyde dehydrogenase (acetylating) activity. It is involved in the biological process described with: acetaldehyde metabolic process; response to ethanol. 22 alleles are reported. The phenotypes of these alleles manifest in: olfactory receptor neuron; trichogen cell. The phenotypic classes of alleles include: viable; some die during P-stage; phenotype; partially lethal. Summary of modENCODE Temporal Expression Profile: Temporal profile ranges from a peak of very high expression to a trough of low expression. Peak expression observed within 00-06 and 12-24 hour embryonic stages, at stages throughout the larval period, in stages of adults of both sexes.
LOC128669739	LOC128669739	O-glucosyltransferase rumi homolog	rumi	rumi	2965.46	3090.55	3090.55	2170.31	1208.59	3293.2	3770.79	2604.42	1190.62	3530.28	3133.96	2125.88	1281.11	1986.87	2414.26	2011.01	1100.82	3051.47	3043.2	1939.92	1261.82	FBgn0086253	FBpp0083713	1.16e-158	The gene rumi is referred to in FlyBase by the symbol Dmel\rumi (CG31152, FBgn0086253). It is a protein_coding_gene from Dmel. It has 2 annotated transcripts and 2 polypeptides (all unique). Gene sequence location is 3R:22749014..22750597. Its molecular function is described by: EGF-domain serine glucosyltransferase activity; glucosyltransferase activity; UDP-glucosyltransferase activity; UDP-xylosyltransferase activity; EGF-domain serine xylosyltransferase activity. It is involved in the biological process described with 7 unique terms, many of which group under: developmental process; cellular developmental process; protein O-linked glycosylation via serine; eye development; positive regulation of cellular process. 15 alleles are reported. The phenotypes of these alleles manifest in: plasma membrane bounded cell projection; PNS neuron; myoblast; cellular anatomical structure; imaginal tissue. The phenotypic classes of alleles include: increased mortality during development; phenotype; abnormal cell number; visible. Summary of modENCODE Temporal Expression Profile: Temporal profile ranges from a peak of high expression to a trough of low expression. Peak expression observed within 00-06 hour embryonic stages.
LOC128676841	LOC128676841	uncharacterized protein			2965.23	2628.24	2965.23	2378.36	1375.87	3129.01	2874.31	2653.64	1438.13	2832.75	1912.58	2285.98	1345.09	2668.8	2175.29	2089.39	1349.34	3230.37	3550.78	2484.41	1370.9		FBpp0290000	8.53e-38
LOC128679912	LTV1	LTV1 ribosome biogenesis factor	LTV1	LTV1 ribosome biogenesis factor	2964.48	6525.36	6525.36	4792.04	3653.05	2115.95	6212.35	5338.97	3281.67	3594.24	8134.35	6491.37	4750.3	3763.26	5474.38	3556.69	3405.47	2384.44	6280.37	3781.12	3174.75	FBgn0027525	FBpp0308558	1.28e-136	The gene LTV1 ribosome biogenesis factor is referred to in FlyBase by the symbol Dmel\LTV1 (CG7686, FBgn0027525). It is a protein_coding_gene from Dmel. It has 2 annotated transcripts and 2 polypeptides (1 unique). Gene sequence location is 2R:10836570..10838727. Its molecular function is described by: protein binding; ribosome binding. It is involved in the biological process described with: ribosomal small subunit export from nucleus; rRNA processing; ribosomal small subunit biogenesis. 6 alleles are reported. The phenotypes of these alleles manifest in: trichogen cell; mesonotum. The phenotypic classes of alleles include: partially lethal; increased mortality; phenotype; increased mortality during development. Summary of modENCODE Temporal Expression Profile: Temporal profile ranges from a peak of very high expression to a trough of high expression. Peak expression observed within 00-12 and 18-24 hour embryonic stages, during early larval stages.
LOC128671968	LOC128671968	uncharacterized protein			2956.91	4124.53	4124.53	3263.8	3885.69	2435.05	4333.67	3109.4	4766.75	2966.77	4521.48	3261.45	3231.34	4015.83	4362.83	3479.02	4076.69	2410	3280.15	3205.35	3467.99		FBpp0085260	4.52e-137
LOC128672456	LOC128672456	uncharacterized protein			2951.25	2114.81	2951.25	3017.18	2398.91	3070.15	2215.38	3035.91	2559.94	2461.14	2213.05	3132.87	2307.75	4201.05	2230.44	3063.12	2372.63	2072.65	1800.36	2836.81	2355.31		FBpp0307178	0
LOC128669812	LOC128669812	uncharacterized protein			2947.46	4688.54	4688.54	1192.56	271.397	2915.24	5650.5	1231.08	258.715	4687.75	3918.48	1242.52	285.721	1380.7	4868.97	1081.06	267.106	2806.13	4316.23	1215.57	274.045		FBpp0289154	2.19e-14
LOC128677330	Su(fu)	Suppressor of fused	Su(fu)	Suppressor of fused	2945.04	3270.01	3270.01	966.771	1029.48	2202.7	3585.91	1050.4	963.378	1876.32	2922.71	909.942	997.339	5447.05	3572.38	1013.27	1020.63	2254.1	2999.06	893.469	1136.58	FBgn0005355	FBpp0082134	1.16e-93	The gene Suppressor of fused is referred to in FlyBase by the symbol Dmel\Su(fu) (CG6054, FBgn0005355). It is a protein_coding_gene from Dmel. It has one annotated transcript and one polypeptide. Gene sequence location is 3R:12689873..12691468. Its molecular function is described by: molecular sequestering activity; DNA-binding transcription factor binding; nuclear localization sequence binding; RNA polymerase II-specific DNA-binding transcription factor binding. It is involved in the biological process described with: negative regulation of nucleocytoplasmic transport; negative regulation of smoothened signaling pathway. 26 alleles are reported. The phenotypes of these alleles manifest in: adult mesothoracic sensillum; reproductive system; larval mesothoracic segment; row; tarsal segment. The phenotypic classes of alleles include: some die during pupal stage; viable; lethal - all die before end of pupal stage; wild-type. Summary of modENCODE Temporal Expression Profile: Temporal profile ranges from a peak of high expression to a trough of moderate expression. Peak expression observed within 00-12 hour embryonic stages.
LOC128672652	Pcif1	Phosphorylated CTD-interacting factor 1	Pcif1	Phosphorylated CTD-interacting factor 1	2941.98	2942.74	2942.74	2053.46	1641.41	2636.42	3058.15	2203.95	1524.02	2455.05	3016.03	1887.88	1707	3788.52	2860.35	2080.91	1544.22	2887.91	2836.44	2041.1	1790.39	FBgn0037021	FBpp0077935	0	The gene Phosphorylated CTD-interacting factor 1 is referred to in FlyBase by the symbol Dmel\Pcif1 (CG11399, FBgn0037021). It is a protein_coding_gene from Dmel. It has one annotated transcript and one polypeptide. Gene sequence location is 3L:20780350..20786197. Its molecular function is described by: RNA polymerase II C-terminal domain phosphoserine binding; RNA polymerase II C-terminal domain binding. It is involved in the biological process described with: wing disc dorsal/ventral pattern formation. 15 alleles are reported. The phenotypes of these alleles manifest in: embryonic/larval hemocyte; macrochaeta; wing vein. The phenotypic classes of alleles include: viable; fertile; visible; some die during embryonic stage. Summary of modENCODE Temporal Expression Profile: Temporal profile ranges from a peak of high expression to a trough of low expression. Peak expression observed within 00-06 hour embryonic stages.
LOC128681149	Ars2	Arsenic resistance protein 2	Ars2	Arsenic resistance protein 2	2941.29	2498.92	2941.29	2786.23	2657.17	2819.2	2539.68	3340.65	2709.3	1949.42	3050.9	2594.45	3050.63	5240.78	2837.07	2609.09	2460.24	1755.75	1568.06	2600.74	2408.5	FBgn0033062	FBpp0302785	0	The gene Arsenic resistance protein 2 is referred to in FlyBase by the symbol Dmel\Ars2 (CG7843, FBgn0033062). It is a protein_coding_gene from Dmel. It has 6 annotated transcripts and 6 polypeptides (4 unique). Gene sequence location is 2R:6080828..6085625. Its molecular function is described by: protein binding. It is involved in the biological process described with 7 unique terms, many of which group under: RNA metabolic process; RNA biosynthetic process; nucleobase-containing compound metabolic process; mRNA processing; nucleic acid biosynthetic process. 14 alleles are reported. The phenotypes of these alleles manifest in: supramolecular fiber; organism; material anatomical entity; intracellular membraneless organelle; organelle. The phenotypic classes of alleles include: increased mortality during development; phenotype; partially lethal; increased mortality. Summary of modENCODE Temporal Expression Profile: Temporal profile ranges from a peak of very high expression to a trough of moderate expression. Peak expression observed within 00-06 hour embryonic stages.
LOC128676945	Mocs2B	Molybdenum cofactor synthesis 2B	Mocs2B	Molybdenum cofactor synthesis 2B	2934	2349.48	2934	916.9	806.874	3373.75	2961.06	849.488	809.75	2074.3	1628.51	1113.32	799.043	3645.4	2440	811.324	803.974	2642.57	2368.35	893.469	814.73	FBgn0039280	FBpp0084157	2.65e-82	The gene Molybdenum cofactor synthesis 2B is referred to in FlyBase by the symbol Dmel\Mocs2B (CG10238, FBgn0039280). It is a protein_coding_gene from Dmel. It has one annotated transcript and one polypeptide. Gene sequence location is 3R:25125632..25127359. Its molecular function is described by: molybdopterin synthase activity. It is involved in the biological process described with: molybdopterin cofactor biosynthetic process; Mo-molybdopterin cofactor biosynthetic process; chromatin remodeling. 19 alleles are reported. No phenotypic data is available. The phenotypic classes of alleles include: majority die during P-stage; abnormal developmental rate; abnormal circadian behavior; lethal - all die before end of P-stage; viable. Summary of modENCODE Temporal Expression Profile: Temporal profile ranges from a peak of moderately high expression to a trough of moderate expression. Peak expression observed within 00-06 and 18-24 hour embryonic stages, at stages throughout the larval period, during early pupal stages, in adult female stages. This gene is annotated by FlyBase as a dicistronic gene, meaning that some or all of its transcripts encode two or more polypeptide-coding open reading frames (ORFs) , with each ORF assigned to a different gene. The distribution of RNA-Seq coverage data amongst the different encoded genes cannot be determined.
LOC128682147	Mgat2	Mannosyl (alpha-1,6-)-glycoprotein beta-1,2-N-acetylglucosaminyltransferase	Mgat2	Mannosyl (alpha-1,6-)-glycoprotein beta-1,2-N-acetylglucosaminyltransferase	2932.25	502.511	2932.25	494.529	622.812	4430.18	599.029	387.663	522.763	2756.6	447.123	652.166	718.455	1224.95	397.067	431.435	745.03	3317.26	566.824	506.853	504.998	FBgn0039738	FBpp0306759	7.64e-175	The gene Mannosyl (alpha-1,6-)-glycoprotein beta-1,2-N-acetylglucosaminyltransferase is referred to in FlyBase by the symbol Dmel\Mgat2 (CG7921, FBgn0039738). It is a protein_coding_gene from Dmel. It has 3 annotated transcripts and 3 polypeptides (all unique). Gene sequence location is 3R:30015513..30022221. Its molecular function is described by: acetylglucosaminyltransferase activity; alpha-1,6-mannosylglycoprotein 2-beta-N-acetylglucosaminyltransferase activity. It is involved in the biological process described with: oligosaccharide biosynthetic process; protein N-linked glycosylation. 12 alleles are reported. No phenotypic data is available. The phenotypic classes of alleles include: viable; fertile; lethal. Summary of modENCODE Temporal Expression Profile: Temporal profile ranges from a peak of moderately high expression to a trough of very low expression. Peak expression observed within 12-18 embryonic stages, during late pupal stages, in adult male stages.
LOC128682066	LOC128682066	zinc finger protein Xfin-like	Saft	Silence-associated factor	2929.17	2568.13	2929.17	2148.09	1442.15	2723.17	2459.12	2123.05	1269.03	2854.07	2976.03	2206.24	1532.64	4314.7	2595.64	2328.05	1275.52	1824.75	2241.74	1935.04	1691.41	FBgn0037120	FBpp0112097	8.32e-25	The gene Silence-associated factor is referred to in FlyBase by the symbol Dmel\Saft (CG11247, FBgn0037120). It is a protein_coding_gene from Dmel. It has 4 annotated transcripts and 4 polypeptides (2 unique). Gene sequence location is 3L:21724326..21728806. Its molecular function is described by: RNA polymerase II cis-regulatory region sequence-specific DNA binding; DNA-binding transcription activator activity, RNA polymerase II-specific; zinc ion binding; RNA polymerase II transcription regulatory region sequence-specific DNA binding. It is involved in the biological process described with: regulation of transcription by RNA polymerase II; positive regulation of transcription by RNA polymerase II. 12 alleles are reported. No phenotypic data is available. The phenotypic classes of alleles include: viable; fertile; female sterile; lethal; male fertile. Summary of modENCODE Temporal Expression Profile: Temporal profile ranges from a peak of moderately high expression to a trough of low expression. Peak expression observed within 00-18 hour embryonic stages, at stages throughout the pupal period, in adult female stages.
LOC128681681	Rpn9	Regulatory particle non-ATPase 9	Rpn9	Regulatory particle non-ATPase 9	2924.8	2349.45	2924.8	10234.7	14135	2602.34	2311.43	13416.5	19504.9	2217.47	2179.21	6878.96	11698	4487.29	2730.45	10776.7	12311.8	2392.11	2176.7	9866.78	13025.2	FBgn0028691	FBpp0083861	6.08e-121	The gene Regulatory particle non-ATPase 9 is referred to in FlyBase by the symbol Dmel\Rpn9 (CG10230, FBgn0028691). It is a protein_coding_gene from Dmel. It has 2 annotated transcripts and 2 polypeptides (1 unique). Gene sequence location is 3R:23731375..23733462. Its molecular function is described by: structural molecule activity. It is involved in the biological process described with: proteasome-mediated ubiquitin-dependent protein catabolic process; ubiquitin-dependent protein catabolic process. 11 alleles are reported. The phenotypes of these alleles manifest in: embryonic/larval fat body; rhabdomere of eye photoreceptor cell; adult external thorax; mitochondrion. The phenotypic classes of alleles include: increased mortality during development; phenotype; some die during P-stage; increased mortality. Summary of modENCODE Temporal Expression Profile: Temporal profile ranges from a peak of very high expression to a trough of moderate expression. Peak expression observed within 00-06 hour embryonic stages, during late larval stages, during early pupal stages.
LOC128669781	Rab9	Rab9	Rab9	Rab9	2917.62	3403.75	3403.75	5054.92	597.453	3159.99	3831.72	5287.05	535.032	3326.2	3124.73	5022.61	589.026	1389.12	3572.38	5558.52	615.99	3795.18	3086.17	4351.51	649.764	FBgn0032782	FBpp0080747	2.28e-82	The gene Rab9 is referred to in FlyBase by the symbol Dmel\Rab9 (CG9994, FBgn0032782). It is a protein_coding_gene from Dmel. It has one annotated transcript and one polypeptide. Gene sequence location is 2L:19432574..19435841. Its molecular function is described by: GTPase activity; protein-containing complex binding; GTP binding; protein binding. It is involved in the biological process described with: Rab protein signal transduction; vesicle-mediated transport; retrograde transport, endosome to Golgi. 24 alleles are reported. The phenotypes of these alleles manifest in: embryonic/larval tracheal dorsal trunk; wing; mesonotum. The phenotypic classes of alleles include: viable; fertile; visible; increased size; abnormal developmental rate. Summary of modENCODE Temporal Expression Profile: Temporal profile ranges from a peak of moderately high expression to a trough of very low expression. Peak expression observed in adults stages of both sexes.
LOC128678859	Lamtor1	Late endosomal/lysosomal adaptor, MAPK and MTOR activator 1	Lamtor1	Late endosomal/lysosomal adaptor, MAPK and MTOR activator 1	2914.99	3116.33	3116.33	2041.08	2357.49	3389.24	3048.85	1887.08	2511.93	3045.97	2930.91	1683.27	2228.14	1498.57	2951.04	2169.18	2311.03	3726.17	3534.52	2424.78	2378.88	FBgn0036932	FBpp0291561	1.6e-20	The gene Late endosomal/lysosomal adaptor, MAPK and MTOR activator 1 is referred to in FlyBase by the symbol Dmel\Lamtor1 (CG14184, FBgn0036932). It is a protein_coding_gene from Dmel. It has 2 annotated transcripts and 2 polypeptides (1 unique). Gene sequence location is 3L:20027819..20029020. Its molecular function is described by: guanyl-nucleotide exchange factor activity; molecular adaptor activity. It is involved in the biological process described with 8 unique terms, many of which group under: cellular process; signaling; regulation of signaling; regulation of cell communication; positive regulation of signaling. 6 alleles are reported. No phenotypic data is available. The phenotypic class of alleles includes: viable. Summary of modENCODE Temporal Expression Profile: Temporal profile ranges from a peak of high expression to a trough of moderate expression. Peak expression observed within 00-06 hour embryonic stages, during early pupal stages.
LOC128681385	LOC128681385	uncharacterized LOC128681385			2912.87	677.989	2912.87	4568.36	766.994	2633.32	588.701	4050.58	716.933	2975.91	975.261	4766.69	876.701	1523.83	541.678	5546.52	654.224	4518.43	606.316	3909.66	820.116		FBpp0087156	2.18e-39
LOC128682785	ftz-f1	ftz transcription factor 1	ftz-f1	ftz transcription factor 1	2909.97	3517.41	3517.41	1521.74	874.787	2992.69	3329.78	1376.04	635.318	3268.32	4006.67	1891.59	1078.42	2795.08	3889.78	1688.32	949.475	2583.79	2843.41	1131.01	835.94	FBgn0001078	FBpp0293169	1.42e-134	The gene ftz transcription factor 1 is referred to in FlyBase by the symbol Dmel\ftz-f1 (CG4059, FBgn0001078). It is a protein_coding_gene from Dmel. It has 4 annotated transcripts and 4 polypeptides (3 unique). Gene sequence location is 3L:18750607..18801309. Its molecular function is described by 8 unique terms, many of which group under: binding; DNA binding; nucleic acid binding; sequence-specific DNA binding; transcription regulator activity. It is involved in the biological process described with 17 unique terms, many of which group under: instar larval or pupal development; tissue development; pupal development; imaginal disc-derived appendage morphogenesis; response to oxygen-containing compound. 93 alleles are reported. The phenotypes of these alleles manifest in: alimentary canal; cuticle layer; abdominal segment 5; larval abdominal multidendritic neuron; organelle. The phenotypic classes of alleles include: abnormal developmental rate; abnormal smell perception; phenotype; fertile. Summary of modENCODE Temporal Expression Profile: Temporal profile ranges from a peak of very high expression to a trough of very low expression. Peak expression observed within 12-24 hour embryonic stages.
LOC128673518	unk	unkempt	unk	unkempt	2909.18	1646.54	2909.18	1969.39	1730.2	3547.24	1755.78	2106.87	1696.31	2854.07	1369.06	1358.11	1678.19	1532.25	1245.12	1972.17	1597.33	3703.17	2216.19	2440.42	1948.95	FBgn0004395	FBpp0312602	0	The gene unkempt is referred to in FlyBase by the symbol Dmel\unk (CG4620, FBgn0004395). It is a protein_coding_gene from Dmel. It has 7 annotated transcripts and 7 polypeptides (4 unique). Gene sequence location is 3R:23149653..23157862. Its molecular function is described by: DNA binding; zinc ion binding; metal ion binding. It is involved in the biological process described with 6 unique terms, many of which group under: anatomical structure development; developmental process; multicellular organismal process; regulation of multicellular organismal development; post-embryonic appendage morphogenesis. 25 alleles are reported. The phenotypes of these alleles manifest in: sensory system neuron; photoreceptor neuron; epithelium; embryonic tagma; cellular anatomical structure. The phenotypic classes of alleles include: phenotype; lethal - all die before end of larval stage; increased mortality during development; increased mortality. Summary of modENCODE Temporal Expression Profile: Temporal profile ranges from a peak of moderately high expression to a trough of low expression. Peak expression observed at stages throughout embryogenesis.
LOC128679058	wkd	whacked	wkd	whacked	2907.23	2972.14	2972.14	1122.61	499.634	2930.73	2863.98	976.237	466.22	3411.48	2924.76	1244.37	530.416	2020.54	2948.59	1200.39	459.869	3266.15	3151.22	1069.43	542.031	FBgn0037917	FBpp0081890	1.37e-158	The gene whacked is referred to in FlyBase by the symbol Dmel\wkd (CG5344, FBgn0037917). It is a protein_coding_gene from Dmel. It has 2 annotated transcripts and 2 polypeptides (1 unique). Gene sequence location is 3R:11581576..11585305. Its molecular function is described by: GTPase activator activity. It is involved in the biological process described with: retrograde transport, endosome to Golgi; polarity specification of proximal/distal axis; lumen formation, open tracheal system. 10 alleles are reported. The phenotypes of these alleles manifest in: eye; larval tracheal system; tracheal fusion cell; terminal tracheal cell. The phenotypic classes of alleles include: lethal - all die before end of P-stage; viable; some die during pharate adult stage. Summary of modENCODE Temporal Expression Profile: Temporal profile ranges from a peak of moderately high expression to a trough of low expression. Peak expression observed within 00-06 and 12-24 hour embryonic stages, during late larval stages, during late pupal stages, in stages of adults of both sexes.
LOC128672794	Spn	Spinophilin	Spn	Spinophilin	2906.59	2579.95	2906.59	1463.1	2251.06	1973.44	2368.23	1301.2	2357.24	2622.58	2939.11	1539.85	2283.82	4832.47	2745.15	1575.34	2317.93	2197.88	2267.3	1436	2045.24	FBgn0010905	FBpp0293162	4.08e-120	The gene Spinophilin is referred to in FlyBase by the symbol Dmel\Spn (CG16757, FBgn0010905). It is a protein_coding_gene from Dmel. It has 11 annotated transcripts and 11 polypeptides (9 unique). Gene sequence location is 3L:2505245..2554292. Its molecular function is described by: actin filament binding; neurexin family protein binding. It is involved in the biological process described with: calcium-mediated signaling; neuron projection development; actin filament organization; negative regulation of presynaptic active zone assembly. 29 alleles are reported. The phenotypes of these alleles manifest in: embryonic/larval neuromuscular junction; presynaptic active zone. The phenotypic classes of alleles include: abnormal neuroanatomy; viable; abnormal behavior; partially lethal - majority die; flightless; abnormal smell perception. Summary of modENCODE Temporal Expression Profile: Temporal profile ranges from a peak of high expression to a trough of low expression. Peak expression observed within 00-06 hour embryonic stages.
LOC128683594	osp	outspread	osp	outspread	2904.38	1496.13	2904.38	1310.16	2548.37	1641.95	1812.58	970.844	2377.51	2049.94	1788.49	2013.37	2338.52	6057.42	1424.05	1269.59	2460.24	1868.2	959.42	986.824	3017.19	FBgn0003016	FBpp0290710	1.02e-82	The gene outspread is referred to in FlyBase by the symbol Dmel\osp (CG3479, FBgn0003016). It is a protein_coding_gene from Dmel. It has 4 annotated transcripts and 4 polypeptides (all unique). Gene sequence location is 2L:14599196..14689340. Its molecular function is described by: actin filament binding. The biological processes in which it is involved are not known. 66 alleles are reported. The phenotypes of these alleles manifest in: thorax; embryonic/larval crystal cell; wing. The phenotypic classes of alleles include: visible; increased mortality; phenotype; increased mortality during development. Summary of modENCODE Temporal Expression Profile: Temporal profile ranges from a peak of high expression to a trough of low expression. Peak expression observed during late pupal stages.
LOC128669381	SkpA	SKP1-related A	SkpA	SKP1-related A	2901.3	3253.42	3253.42	6543.9	7042.8	3395.44	3461.98	7177.5	7793.98	3332.29	2664.28	5882.48	6096.37	1902.68	3284.38	6483.53	7130.09	2974.8	3603.05	6632.1	7150.77	FBgn0025637	FBpp0311474	9.84e-96	The gene SKP1-related A is referred to in FlyBase by the symbol Dmel\SkpA (CG16983, FBgn0025637). It is a protein_coding_gene from Dmel. It has 9 annotated transcripts and 9 polypeptides (1 unique). Gene sequence location is X:656114..657899. Its molecular function is described by: ubiquitin ligase complex scaffold activity; cullin family protein binding; protein binding. It is involved in the biological process described with 18 unique terms, many of which group under: negative regulation of apoptotic process; regulation of ubiquitin-dependent protein catabolic process; enzyme-linked receptor protein signaling pathway; synapse organization; regulation of chromosome organization. 38 alleles are reported. The phenotypes of these alleles manifest in: chromosome; Kenyon cell; adult antennal sense organ; synapse; embryonic/larval neuromuscular junction. The phenotypic classes of alleles include: increased mortality; abnormal cell cycle; abnormal cell death; phenotype. Summary of modENCODE Temporal Expression Profile: Temporal profile ranges from a peak of very high expression to a trough of moderately high expression. Peak expression observed at stages throughout embryogenesis, during early pupal stages, in adult female stages.
LOC128677038	Mink	Mitotic spindle and nuclear protein	Mink	Mitotic spindle and nuclear protein	2897.09	3337.39	3337.39	9468.6	2045.21	3228.14	2971.39	9562.14	1965.7	3469.36	3399.57	8082.54	1924.83	1279.68	3183.89	11549.2	2122.51	3611.17	3794.7	8680.53	2167.79	FBgn0039250	FBpp0084092	5.7e-08	The gene Mitotic spindle and nuclear protein is referred to in FlyBase by the symbol Dmel\Mink (CG11120, FBgn0039250). It is a protein_coding_gene from Dmel. It has one annotated transcript and one polypeptide. Gene sequence location is 3R:24922473..24925160. Its molecular function is described by: microtubule binding. It is involved in the biological process described with: mitotic chromosome condensation; establishment of mitotic spindle localization; mitotic cytokinesis. 4 alleles are reported. No phenotypic data is available. The phenotypic classes of alleles include: viable; fertile. Summary of modENCODE Temporal Expression Profile: Temporal profile ranges from a peak of high expression to a trough of very low expression. Peak expression observed within 00-12 hour embryonic stages.
LOC128672804	TfIIA-L	Transcription factor IIA L	TfIIA-L	Transcription factor IIA L	2896.1	3124.98	3124.98	3569.95	2253.72	2689.09	2889.8	3180.86	2383.37	3844.01	3808.75	3396.83	2002	2332.04	3350.56	3858.91	2260.05	2719.24	2450.82	3843.19	2369.45	FBgn0011289	FBpp0084526	4.84e-78	The gene Transcription factor IIA L is referred to in FlyBase by the symbol Dmel\TfIIA-L (CG5930, FBgn0011289). It is a protein_coding_gene from Dmel. It has 3 annotated transcripts and 3 polypeptides (all unique). Gene sequence location is 3R:27251112..27256463. Its molecular function is described by: TFIID-class transcription factor complex binding; TBP-class protein binding; RNA polymerase II general transcription initiation factor activity. It is involved in the biological process described with: transcription by RNA polymerase II; transcription initiation at RNA polymerase II promoter. 12 alleles are reported. No phenotypic data is available. The phenotypic classes of alleles include: viable; fertile. Summary of modENCODE Temporal Expression Profile: Temporal profile ranges from a peak of very high expression to a trough of moderately high expression. Peak expression observed within 00-06 hour embryonic stages.
LOC128672725	LOC128672725	uncharacterized protein			2895.14	1754.61	2895.14	4994.25	7183.21	3314.89	2005.71	5013.33	8489.57	1827.58	1259.33	4989.85	7543.54	2121.57	1344.39	4441.45	6378.16	4316.53	2409	5532.37	6321.56		FBpp0083705	2.42e-36
LOC128672906	LOC128672906	TBC1 domain family member 12-like	GAPcenA	GTPase activating protein and centrosome-associated	2891.25	3805.3	3805.3	399.957	861.526	3751.71	3989.74	247.43	786.279	2558.61	3407.77	567.477	877.189	1919.52	3152.02	415.9	758.836	3335.15	4671.65	369.02	1023.8	FBgn0035879	FBpp0112066	8.09e-22	The gene GTPase activating protein and centrosome-associated is referred to in FlyBase by the symbol Dmel\GAPcenA (CG7112, FBgn0035879). It is a protein_coding_gene from Dmel. It has 2 annotated transcripts and 2 polypeptides (all unique). Gene sequence location is 3L:8346561..8352279. Its molecular function is described by: small GTPase binding; GTPase activator activity. The biological processes in which it is involved are not known. 8 alleles are reported. No phenotypic data is available. The phenotypic classes of alleles include: viable; fertile. Summary of modENCODE Temporal Expression Profile: Temporal profile ranges from a peak of moderately high expression to a trough of moderate expression. Peak expression observed within 00-06 and 12-24 hour embryonic stages, during late larval stages, during early pupal stages.
LOC128680856	Sc2	Sc2	Tecr	Trans-2,3-enoyl-CoA reductase	2889.04	3059.57	3059.57	32317.9	2733.91	3649.48	3199.64	33622.9	3025.09	3250.05	3050.9	38749.8	2882.12	1633.27	2470.64	34709.7	2623.27	3023.36	3517.1	22189.1	2405.14	FBgn0035471	FBpp0073017	1.84e-132	The gene Trans-2,3-enoyl-CoA reductase is referred to in FlyBase by the symbol Dmel\Tecr (CG10849, FBgn0035471). It is a protein_coding_gene from Dmel. It has one annotated transcript and one polypeptide. Gene sequence location is 3L:3903492..3905035. Its molecular function is described by: oxidoreductase activity, acting on the CH-CH group of donors; very-long-chain enoyl-CoA reductase activity; oxidoreductase activity. It is involved in the biological process described with: lipid metabolic process; very long-chain fatty acid biosynthetic process. 23 alleles are reported. No phenotypic data is available. The phenotypic classes of alleles include: phenotype; increased mortality during development; lethal - all die before end of pupal stage; increased mortality. Summary of modENCODE Temporal Expression Profile: Temporal profile ranges from a peak of very high expression to a trough of moderately high expression. Peak expression observed within 12-18 embryonic stages, during early larval stages, in adult male stages.
LOC128682807	LOC128682807	tetratricopeptide repeat protein 39B-like			2888.2	2606.14	2888.2	1753.89	510.503	3395.44	2525.22	1506.16	443.815	3368.84	3006.8	1724.69	471.807	2508.84	2917.95	2228.49	568.198	2279.66	1974.59	1556.24	558.191
LOC128671167	Cdc5	Cell division cycle 5	Cdc5	Cell division cycle 5	2888.04	1723.82	2888.04	3396.59	3320.91	2689.09	1474.85	3910.34	3408.63	2905.85	2091.02	2713.14	3100.93	3805.36	1522.09	3397.81	3270.06	2151.88	1807.33	3565.08	3504.01	FBgn0265574	FBpp0289951	0	The gene Cell division cycle 5 is referred to in FlyBase by the symbol Dmel\Cdc5 (CG6905, FBgn0265574). It is a protein_coding_gene from Dmel. It has 2 annotated transcripts and 2 polypeptides (1 unique). Gene sequence location is 3L:357851..361383. Its molecular function is described by: RNA polymerase II transcription regulatory region sequence-specific DNA binding; RNA binding; DNA-binding transcription factor activity, RNA polymerase II-specific. It is involved in the biological process described with: regulation of transcription by RNA polymerase II; mRNA splicing, via spliceosome. 9 alleles are reported. No phenotypic data is available. The phenotypic classes of alleles include: lethal - all die during pupal stage; viable; lethal; female sterile; lethal - all die during larval stage.
LOC128673211	cue	cueball	cue	cueball	2887.36	1838.85	2887.36	13214.5	374.366	3513.16	2650.19	15195.1	370.202	3472.4	1566.98	14821.2	415.639	1911.1	1953.47	12715	375.967	2652.79	1184.76	10126.8	335.655	FBgn0011204	FBpp0072590	5.29e-108	The gene cueball is referred to in FlyBase by the symbol Dmel\cue (CG12086, FBgn0011204). It is a protein_coding_gene from Dmel. It has one annotated transcript and one polypeptide. Gene sequence location is 3L:1503226..1517271. Its molecular function is described by: calcium ion binding. It is involved in the biological process described with: positive regulation of circadian sleep/wake cycle, sleep; triglyceride homeostasis. 15 alleles are reported. The phenotypes of these alleles manifest in: spermatocyte; testis; primary spermatocyte cyst; ovary. The phenotypic classes of alleles include: lethal - all die during P-stage; abnormal sleep; viable; female semi-sterile; male sterile. Summary of modENCODE Temporal Expression Profile: Temporal profile ranges from a peak of very high expression to a trough of moderate expression. Peak expression observed within 00-06 hour embryonic stages.
LOC128672932	Arl4	ADP ribosylation factor-like 4	Arl4	ADP ribosylation factor-like 4	2886.44	4308.74	4308.74	1276.21	1718.98	3005.09	4292.35	1540.54	2087.32	2561.66	3603.65	1303.71	1565.85	2618.29	4321.17	1122.72	1858.59	3360.71	5017.79	1137.85	1364.17	FBgn0039889	FBpp0300568	2.05e-88	The gene ADP ribosylation factor-like 4 is referred to in FlyBase by the symbol Dmel\Arl4 (CG2219, FBgn0039889). It is a protein_coding_gene from Dmel. It has 3 annotated transcripts and 3 polypeptides (all unique). Gene sequence location is 4:177348..179389. Its molecular function is described by: GTP binding; GTPase activity. It is involved in the biological process described with: vesicle-mediated transport; intracellular protein transport. 11 alleles are reported. The phenotype of these alleles manifest in: ovariole. The phenotypic class of alleles includes: viable. Summary of modENCODE Temporal Expression Profile: Temporal profile ranges from a peak of moderately high expression to a trough of moderate expression. Peak expression observed at stages throughout embryogenesis, during late larval stages, at stages throughout the pupal period, in adult female stages.
LOC128683989	Dlic	Dynein light intermediate chain	Dlic	Dynein light intermediate chain	2885.96	4037.53	4037.53	2709.02	2202.54	3116.62	4280.99	2382.61	2369.51	3128.21	3972.83	3008	1958.05	2273.11	4008.66	2856.93	2268.01	3025.92	3887.63	2588.52	2214.58	FBgn0030276	FBpp0073297	0	The gene Dynein light intermediate chain is referred to in FlyBase by the symbol Dmel\Dlic (CG1938, FBgn0030276). It is a protein_coding_gene from Dmel. It has 3 annotated transcripts and 3 polypeptides (2 unique). Gene sequence location is X:11154421..11164670. Its molecular function is described by: dynein heavy chain binding. It is involved in the biological process described with 10 unique terms, many of which group under: microtubule-based movement; mitotic cell cycle; regulation of biological quality; nucleobase-containing compound transport; microtubule-based transport. 34 alleles are reported. The phenotypes of these alleles manifest in: plasma membrane bounded cell projection; neuron projection; intracellular organelle; abdominal dorsal multidendritic neuron ddaC; dendrite. The phenotypic classes of alleles include: lethal - all die before end of pupal stage; increased mortality during development; phenotype; increased mortality. Summary of modENCODE Temporal Expression Profile: Temporal profile ranges from a peak of high expression to a trough of moderate expression. Peak expression observed within 00-06 hour embryonic stages, during early pupal stages, in adult female stages.
LOC128674831	chif	chiffon	chif	chiffon	2884.89	2589.57	2884.89	2196.43	1785.83	2397.87	2472.54	2232.27	1770.46	2418.5	2567.88	1984.32	1742.66	4512.55	2921.63	2504.58	1774.16	2210.66	2396.23	2064.56	1856.04	FBgn0000307	FBpp0080396	2.56e-24	The gene chiffon is referred to in FlyBase by the symbol Dmel\chif (CG5813, FBgn0000307). It is a protein_coding_gene from Dmel. It has 4 annotated transcripts and 4 polypeptides (3 unique). Gene sequence location is 2L:16342430..16352628. Its molecular function is described by: zinc ion binding; nucleic acid binding; protein kinase activator activity; protein serine/threonine kinase activator activity. It is involved in the biological process described with 8 unique terms, many of which group under: cell cycle process; cellular component organization or biogenesis; cellular component organization; cell projection morphogenesis; chromatin remodeling. 36 alleles are reported. The phenotypes of these alleles manifest in: cellular anatomical structure; ovary; plasma membrane bounded cell projection; adult sensillum; external encapsulating structure. The phenotypic classes of alleles include: sterile; increased mortality; decreased occurrence of cell division; phenotype. Summary of modENCODE Temporal Expression Profile: Temporal profile ranges from a peak of moderately high expression to a trough of low expression. Peak expression observed at stages throughout embryogenesis, in adult female stages.
LOC128670993	LOC128670993	uncharacterized LOC128670993	upSET	upSET	2882.1	2953.29	2953.29	1646.08	1740.79	3113.52	3098.43	1698.98	1852.08	2857.12	3062.18	1603.53	1642.04	2651.96	2502.5	1723.62	1752.39	2905.8	3150.06	1558.19	1716.66	FBgn0036398	FBpp0305264	1.96e-35	The gene upSET is referred to in FlyBase by the symbol Dmel\upSET (CG9007, FBgn0036398). It is a protein_coding_gene from Dmel. It has 2 annotated transcripts and 2 polypeptides (1 unique). Gene sequence location is 3L:14002127..14020148. Its molecular function is described by: methylated histone binding; chromatin binding. It is involved in the biological process described with: negative regulation of gene expression, epigenetic; regulation of DNA-templated transcription. 17 alleles are reported. The phenotypes of these alleles manifest in: nurse cell; egg chamber. The phenotypic classes of alleles include: female sterile; lethal; suppressor of variegation; viable. Summary of modENCODE Temporal Expression Profile: Temporal profile ranges from a peak of moderately high expression to a trough of low expression. Peak expression observed at stages throughout embryogenesis, during early pupal stages, in adult female stages.
LOC128682787	Evi5	Ecotropic viral integration site 5	Evi5	Ecotropic viral integration site 5	2879.3	2166.54	2879.3	1013.89	919.881	3317.99	2237.06	914.211	928.172	2991.14	2190.49	962.486	753.133	1970.03	2028.23	1170.03	984.523	3238.04	2210.38	1008.82	1013.7	FBgn0262740	FBpp0289957	0	The gene Ecotropic viral integration site 5 is referred to in FlyBase by the symbol Dmel\Evi5 (CG11727, FBgn0262740). It is a protein_coding_gene from Dmel. It has 5 annotated transcripts and 5 polypeptides (4 unique). Gene sequence location is X:11430523..11454386. Its molecular function is described by: small GTPase binding; GTPase activator activity. It is involved in the biological process described with: regulation of protein localization; regulation of cell migration. 17 alleles are reported. The phenotype of these alleles manifest in: border follicle cell. The phenotypic classes of alleles include: fertile; abnormal cell migration; viable.
LOC128676276	LOC128676276	ELAV-like protein 2	fne	found in neurons	2878.07	4205.47	4205.47	1329.26	1013.57	2682.89	4151.89	1427.95	1067.93	3210.45	3991.29	1449.6	1149.72	2879.27	5156.97	1287.95	1036.03	2739.68	3521.74	1151.54	800.59	FBgn0086675	FBpp0310244	1.15e-85	The gene found in neurons is referred to in FlyBase by the symbol Dmel\fne (CG4396, FBgn0086675). It is a protein_coding_gene from Dmel. It has 11 annotated transcripts and 11 polypeptides (3 unique). Gene sequence location is X:12917477..12950417. Its molecular function is described by: RNA binding; poly(U) RNA binding; mRNA binding. It is involved in the biological process described with: regulation of mRNA processing; regulation of RNA metabolic process; male courtship behavior. 33 alleles are reported. The phenotypes of these alleles manifest in: dendritic tree; somatodendritic compartment; segmental subdivision of organ system; polymeric cytoskeletal fiber; cell projection. The phenotypic classes of alleles include: abnormal behavior; increased mortality; abnormal neuroanatomy; phenotype. Summary of modENCODE Temporal Expression Profile: Temporal profile ranges from a peak of high expression to a trough of very low expression. Peak expression observed within 12-18 embryonic stages.
LOC128680644	ANPEP	aminopeptidase N-like			2877.78	258.004	2877.78	2199.51	755.855	3379.95	199.332	2945.57	838.022	1008.22	98.449	994.631	579.258	5211.32	247.554	1864.14	582.005	1911.64	486.679	2993.71	1024.14		FBpp0422992	0
LOC128682127	Orp8	Oxysterol-binding protein-related protein 8	Orp8	Oxysterol-binding protein-related protein 8	2875.49	4091.06	4091.06	4522.26	577.678	3190.97	3835.85	3548.3	479.022	3990.22	5264.97	5635.83	701.361	934.501	3232.91	5002.1	579.881	3386.27	4030.49	3902.82	550.448	FBgn0261550	FBpp0297588	0	The gene Oxysterol-binding protein-related protein 8 is referred to in FlyBase by the symbol Dmel\Orp8 (CG42668, FBgn0261550). It is a protein_coding_gene from Dmel. It has 9 annotated transcripts and 9 polypeptides (8 unique). Gene sequence location is 3R:20309344..20324196. Its molecular function is described by: phospholipid transporter activity; lipid binding; cholesterol binding. It is involved in the biological process described with: phospholipid transport. 13 alleles are reported. The phenotypes of these alleles manifest in: larval abdominal segment 7; abdominal segment motor neuron; lipid droplet; axon. The phenotypic class of alleles includes: viable. Summary of modENCODE Temporal Expression Profile: Temporal profile ranges from a peak of moderately high expression to a trough of low expression. Peak expression observed within 00-06 and 12-24 hour embryonic stages, during early larval stages, at stages throughout the pupal period, in stages of adults of both sexes.
LOC128681909	LOC128681909	tubulin gamma-1 chain-like	gammaTub23C	gamma-Tubulin at 23C	2871.95	2390.57	2871.95	2475.52	2148.04	2583.75	2380.62	2830.28	1928.36	2640.85	2749.39	2321.84	2286.26	4083.18	2066.22	2345.71	1996.66	2179.99	2366.03	2404.25	2380.9	FBgn0260639	FBpp0077326	0	The gene gamma-Tubulin at 23C is referred to in FlyBase by the symbol Dmel\Œ≥Tub23C (CG3157, FBgn0260639). It is a protein_coding_gene from Dmel. It has one annotated transcript and one polypeptide. Gene sequence location is 2L:2972891..2974858. Its molecular function is described by: microtubule minus-end binding; microtubule nucleator activity; GTP binding; guanyl nucleotide binding. It is involved in the biological process described with 10 unique terms, many of which group under: cytoskeleton organization; cellular process; organelle organization; microtubule organizing center organization; sister chromatid segregation. 30 alleles are reported. The phenotypes of these alleles manifest in: cell projection; cellular anatomical structure; male organism; membraneless organelle; adipose system. The phenotypic classes of alleles include: melanotic mass phenotype; increased mortality; phenotype; viable. Summary of modENCODE Temporal Expression Profile: Temporal profile ranges from a peak of high expression to a trough of low expression. Peak expression observed within 00-06 hour embryonic stages.
LOC128675216	LOC128675216	X-ray repair cross-complementing protein 5-like	Ku80	Ku80	2871.64	3432.85	3432.85	2015.66	2105.99	3379.95	3377.29	2153.39	2169.47	2314.94	1494.17	1631.96	1994.68	2609.87	5335.89	1937.57	1892.05	3181.81	3524.07	2339.74	2367.77	FBgn0041627	FBpp0080322	1.05e-18	The gene Ku80 is referred to in FlyBase by the symbol Dmel\Ku80 (CG18801, FBgn0041627). It is a protein_coding_gene from Dmel. It has one annotated transcript and one polypeptide. Gene sequence location is 2L:15768630..15771159. Its molecular function is described by: ATP-dependent activity, acting on DNA; ATP hydrolysis activity; double-stranded DNA binding; damaged DNA binding; telomeric DNA binding. It is involved in the biological process described with: cellular response to gamma radiation; DNA recombination; telomere maintenance; response to ethanol; double-strand break repair via nonhomologous end joining. 8 alleles are reported. No phenotypic data is available. The phenotypic classes of alleles include: viable; chemical resistant; short lived. Summary of modENCODE Temporal Expression Profile: Temporal profile ranges from a peak of moderate expression to a trough of very low expression. Peak expression observed within 00-12 hour embryonic stages, at stages throughout the pupal period, in stages of adults of both sexes.
LOC128679497	LOC128679497	uncharacterized protein			2870.45	2221.55	2870.45	1541.59	1998.13	2035.4	2183.36	1639.65	1748.06	2040.8	2608.9	1527.49	2232.05	5514.4	2261.08	1617	1893.11	1891.2	1832.89	1382.24	2119.31		FBpp0072707	1.3e-31
LOC128675355	LOC128675355	uncharacterized protein			2868.59	2480.76	2868.59	1097.03	724.567	3032.97	2532.45	1057.82	608.113	2723.1	2473.53	1162.15	811.742	2332.04	2341.96	1073.29	778.484	3386.27	2575.1	1094.84	699.927		FBpp0076461	0
LOC128680172	LOC128680172	uncharacterized LOC128680172			2867.13	2831.06	2867.13	2285.28	2761.02	2205.8	2347.57	2340.81	2713.57	2080.4	2842.72	2036.86	2807.89	4588.32	2913.05	2376.78	2571.76	2594.01	3220.91	2386.66	2950.87
LOC128673093	Tmx3	Thioredoxin-related transmembrane protein 3	Tmx3	Thioredoxin-related transmembrane protein 3	2864.31	2668.27	2864.31	2788.94	1603.14	3005.09	2564.46	2588.24	1593.9	3253.09	2844.77	3264.54	1751.45	1869	2577.26	2652.87	1480.5	3330.04	2686.61	2650.1	1586.7	FBgn0036579	FBpp0075212	6.04e-151	The gene Thioredoxin-related transmembrane protein 3 is referred to in FlyBase by the symbol Dmel\Tmx3 (CG5027, FBgn0036579). It is a protein_coding_gene from Dmel. It has one annotated transcript and one polypeptide. Gene sequence location is 3L:16229100..16231139. Its molecular function is described by: protein-disulfide reductase activity. The biological processes in which it is involved are not known. 9 alleles are reported. No phenotypic data is available. The phenotypic classes of alleles include: fertile; abnormal locomotor behavior; viable. Summary of modENCODE Temporal Expression Profile: Temporal profile ranges from a peak of moderately high expression to a trough of moderate expression. Peak expression observed within 00-18 hour embryonic stages.
LOC128671014	Papss	PAPS synthetase	Papss	PAPS synthetase	2864.12	1507.5	2864.12	3100.95	2141.5	2332.81	1245.57	2809.38	2167.33	1769.71	1495.19	3115.56	2129.48	3190.77	1464.49	3082.89	2079.5	4163.19	1824.76	3395.97	2189.67	FBgn0020389	FBpp0304456	0	The gene PAPS synthetase is referred to in FlyBase by the symbol Dmel\Papss (CG8363, FBgn0020389). It is a protein_coding_gene from Dmel. It has 8 annotated transcripts and 8 polypeptides (3 unique). Gene sequence location is 3L:19845293..19860925. Its molecular function is described by: sulfate adenylyltransferase (ATP) activity; ATP binding; adenylylsulfate kinase activity. It is involved in the biological process described with: sulfate assimilation; 3'-phosphoadenosine 5'-phosphosulfate biosynthetic process. 19 alleles are reported. The phenotypes of these alleles manifest in: wing blade posterior compartment; presumptive embryonic salivary gland; eye; embryonic/first instar larval cuticle. The phenotypic classes of alleles include: visible; lethal; viable; chemical sensitive; abnormal size. Summary of modENCODE Temporal Expression Profile: Temporal profile ranges from a peak of high expression to a trough of moderate expression. Peak expression observed within 06-18 hour embryonic stages.
LOC128676300	Syx5	Syntaxin 5	Syx5	Syntaxin 5	2861.42	4214.5	4214.5	3243.14	1145.12	2862.58	4180.81	3340.65	1188.49	3837.92	3942.06	3373.96	1101.86	1852.16	4279.5	3229.05	1198	2893.02	4455.61	3028.9	1092.14	FBgn0011708	FBpp0080390	1.13e-116	The gene Syntaxin 5 is referred to in FlyBase by the symbol Dmel\Syx5 (CG4214, FBgn0011708). It is a protein_coding_gene from Dmel. It has 2 annotated transcripts and 2 polypeptides (1 unique). Gene sequence location is 2L:16307346..16309274. Its molecular function is described by: SNARE binding; SNAP receptor activity; protein homodimerization activity. It is involved in the biological process described with 11 unique terms, many of which group under: vesicle-mediated transport; localization; establishment of localization; inorganic ion homeostasis; monoatomic cation homeostasis. 25 alleles are reported. The phenotypes of these alleles manifest in: larval glial cell; organism subdivision; trunk mesoderm derivative; compound cell cluster organ; gut. The phenotypic classes of alleles include: viable; phenotype; abnormal neuroanatomy; increased mortality. Summary of modENCODE Temporal Expression Profile: Temporal profile ranges from a peak of high expression to a trough of moderately high expression. Peak expression observed within 00-06 hour embryonic stages, during early pupal stages.
LOC128683948	Pef	Peflin	Pef	Peflin	2860.53	3387.49	3387.49	2324.6	2784.16	3556.54	3882.33	2508.69	2928.54	2720.05	2616.08	1974.43	2511.42	1751.14	3357.91	2235.55	2870.73	3414.38	3693.65	2579.72	2825.97	FBgn0033529	FBpp0087367	6.85e-85	The gene Peflin is referred to in FlyBase by the symbol Dmel\Pef (CG17765, FBgn0033529). It is a protein_coding_gene from Dmel. It has one annotated transcript and one polypeptide. Gene sequence location is 2R:10480163..10481886. Its molecular function is described by: calcium ion binding. It is involved in the biological process described with: retrograde trans-synaptic signaling. 7 alleles are reported. No phenotypic data is available. The phenotypic classes of alleles include: abnormal neurophysiology; viable. Summary of modENCODE Temporal Expression Profile: Temporal profile ranges from a peak of very high expression to a trough of moderately high expression. Peak expression observed within 06-12 hour embryonic stages.
LOC128679712	LOC128679712	dynein light chain roadblock-type 2-like	robl	roadblock	2859.19	3953.35	3953.35	1856.54	1477.03	3410.93	4266.53	1947.08	1656.31	3268.32	3137.04	1944.14	1368.53	1818.49	4278.27	1648.77	1468.29	2939.02	4131.55	1886.16	1415	FBgn0024196	FBpp0086076	4.62e-47	The gene roadblock is referred to in FlyBase by the symbol Dmel\robl (CG10751, FBgn0024196). It is a protein_coding_gene from Dmel. It has one annotated transcript and one polypeptide. Gene sequence location is 2R:17456472..17457129. Its molecular function is described by: dynein intermediate chain binding. It is involved in the biological process described with: mushroom body development; microtubule-based movement; dendrite morphogenesis. 15 alleles are reported. The phenotypes of these alleles manifest in: larval brain; cell projection; developing material anatomical entity; eye; mitotic cell cycle phase. The phenotypic classes of alleles include: phenotype; increased mortality during development; abnormal cell number; abnormal behavior. Summary of modENCODE Temporal Expression Profile: Temporal profile ranges from a peak of very high expression to a trough of moderately high expression. Peak expression observed within 00-12 hour embryonic stages.
LOC128672814	HDAC1	Histone deacetylase 1	HDAC1	Histone deacetylase 1	2858.87	2058.48	2858.87	4009.8	4377.23	2732.46	1557.48	3503.13	4197.04	3085.57	2760.68	3335.63	3975.68	3291.8	2007.39	4623.63	4539.74	2325.66	1908.39	4576.83	4796.47	FBgn0015805	FBpp0073173	0	The gene Histone deacetylase 1 is referred to in FlyBase by the symbol Dmel\HDAC1 (CG7471, FBgn0015805). It is a protein_coding_gene from Dmel. It has one annotated transcript and one polypeptide. Gene sequence location is 3L:4626734..4629467. Its molecular function is described by 7 unique terms, many of which group under: catalytic activity; catalytic activity, acting on a protein; deacetylase activity; deacylase activity; protein lysine deacetylase activity. It is involved in the biological process described with 17 unique terms, many of which group under: piRNA-mediated heterochromatin formation; signal transduction; response to abiotic stimulus; reproductive process; determination of adult lifespan. 44 alleles are reported. The phenotypes of these alleles manifest in: developing material anatomical entity; head sensillum; BAmv3 lineage neuron; biological_region; female organism. The phenotypic classes of alleles include: lethal; increased mortality during development; abnormal stress response; phenotype. Summary of modENCODE Temporal Expression Profile: Temporal profile ranges from a peak of very high expression to a trough of moderate expression. Peak expression observed within 00-12 hour embryonic stages.
LOC128677550	Grip71	Grip71	Grip71	Grip71	2858.25	3489.15	3489.15	1015.41	629.822	3073.24	3643.75	1066.58	521.697	3420.62	3049.87	1139.9	754.109	1877.42	3625.07	1026.69	614.928	3061.7	3637.9	828.463	628.554	FBgn0032705	FBpp0080649	1.49e-19	The gene Grip71 is referred to in FlyBase by the symbol Dmel\Grip71 (CG10346, FBgn0032705). It is a protein_coding_gene from Dmel. It has one annotated transcript and one polypeptide. Gene sequence location is 2L:18708846..18711297. Its molecular function is described by: gamma-tubulin binding; protein-macromolecule adaptor activity. It is involved in the biological process described with 7 unique terms, many of which group under: microtubule nucleation; protein-containing complex organization; protein polymerization; meiotic spindle assembly; regulation of cell cycle. 15 alleles are reported. The phenotypes of these alleles manifest in: dendrite terminus; dendritic tree; neuroblast; spindle; larval multidendritic class IV neuron. The phenotypic classes of alleles include: phenotype; increased mortality during development; abnormal cell cycle; increased mortality. Summary of modENCODE Temporal Expression Profile: Temporal profile ranges from a peak of high expression to a trough of very low expression. Peak expression observed within 00-06 hour embryonic stages.
LOC128683245	LOC128683245	uncharacterized protein			2857.47	1516.85	2857.47	2957.72	2979.96	2605.44	1334.39	2402.16	2794.65	3103.84	1880.79	3959.98	3447.71	3072.91	1370.13	2816.68	2966.31	2647.68	1482.11	2652.06	2711.16		FBpp0288833	7.49e-36
LOC128677520	LOC128677520	uncharacterized protein			2856.03	4001.13	4001.13	2174.74	2029.3	2100.46	3379.35	2164.17	2062.25	3027.69	4916.3	1868.1	2093.34	4335.75	4601.81	2305.46	2034.89	1960.2	3107.08	2361.24	1926.73		FBpp0293954	0
LOC128674928	LOC128674928	putative inorganic phosphate cotransporter	MFS12	Major Facilitator Superfamily Transporter 12	2853.47	2326.33	2853.47	21.9993	96.1835	2862.58	1229.04	21.5743	1.06686	1553.44	857.327	55.0169	87.4259	3695.91	868.89	8.47335	6.37231	3301.93	6350.06	2.93261	289.869	FBgn0033234	FBpp0087925	4.36e-150	The gene Major Facilitator Superfamily Transporter 12 is referred to in FlyBase by the symbol Dmel\MFS12 (CG8791, FBgn0033234). It is a protein_coding_gene from Dmel. It has 3 annotated transcripts and 3 polypeptides (2 unique). Gene sequence location is 2R:7926653..7929922. Its molecular function is described by: transmembrane transporter activity. It is involved in the biological process described with: transmembrane transport. 6 alleles are reported. No phenotypic data is available. The phenotypic classes of alleles include: fertile; viable. Summary of modENCODE Temporal Expression Profile: Temporal profile ranges from a peak of high expression to a trough of very low expression. Peak expression observed during early pupal stages.
LOC128681574	LOC128681574	uncharacterized protein			2853.27	1740.53	2853.27	3106.9	2040.55	2537.28	1710.33	3994.62	2406.85	2235.74	1780.29	2394.78	1806.64	4125.28	1952.25	3000.98	1946.21	2514.78	1519.28	3037.21	2002.48		FBpp0076481	1.04e-53
LOC128673685	LOC128673685	uncharacterized LOC128673685			2850.67	2169.57	2850.67	1532.79	3623.97	3345.87	2371.33	1313.34	2872	2512.92	1500.32	2491.83	5240.18	1237.58	1361.55	1041.52	2651.41	4306.31	3445.08	1284.48	3732.27		FBpp0076958	2.2e-35
LOC128671234	Nmd3	Nonsense-mediated mRNA 3	Nmd3	Nonsense-mediated mRNA 3	2850.33	5944.97	5944.97	2747.07	2255.03	1803.05	5175.41	2751.4	2078.78	2966.77	6987.83	3077.85	2842.56	4630.41	6388.61	2569.54	2037.02	2001.09	5228.03	2589.5	2061.74	FBgn0023542	FBpp0070409	0	The gene Nonsense-mediated mRNA 3 is referred to in FlyBase by the symbol Dmel\Nmd3 (CG3460, FBgn0023542). It is a protein_coding_gene from Dmel. It has one annotated transcript and one polypeptide. Gene sequence location is X:2182818..2184668. Its molecular function is described by: ribosomal large subunit binding. It is involved in the biological process described with: ribosomal large subunit export from nucleus. 6 alleles are reported. The phenotypes of these alleles manifest in: ganglion mother cell; mesonotum; larval neuroblast. The phenotypic classes of alleles include: phenotype; increased mortality during development; lethal; increased mortality. Summary of modENCODE Temporal Expression Profile: Temporal profile ranges from a peak of high expression to a trough of moderate expression. Peak expression observed within 06-12 and 18-24 hour embryonic stages, during early larval stages.
LOC128683065	LOC128683065	uncharacterized protein			2847.68	87.225	2847.68	20.3798	69.8533	2881.17	39.2467	13.4839	52.2763	3097.75	139.469	38.3264	128.453	2963.46	100.492	15.5345	62.6611	2448.34	69.6915	14.1743	36.0232		FBpp0291854	1.02e-60
LOC128680262	Treh	Trehalase	Treh	Trehalase	2840.48	2582.3	2840.48	3959.21	1971.85	3469.79	2691.5	2626	2234.01	2854.07	2897.07	4878.58	2123.13	2155.25	2188.77	3791.12	2225	2882.8	2551.87	4541.15	1305.25	FBgn0003748	FBpp0071469	0	The gene Trehalase is referred to in FlyBase by the symbol Dmel\Treh (CG9364, FBgn0003748). It is a protein_coding_gene from Dmel. It has 7 annotated transcripts and 7 polypeptides (3 unique). Gene sequence location is 2R:21074018..21088945. Its molecular function is described by: alpha,alpha-trehalase activity. It is involved in the biological process described with: trehalose catabolic process; trehalose metabolic process. 48 alleles are reported. The phenotypes of these alleles manifest in: developing material anatomical entity; embryonic/larval hemolymph; hemolymph; sensillum; larval protocerebrum. The phenotypic classes of alleles include: phenotype; increased mortality during development; lethal; lethal - all die before end of P-stage. Summary of modENCODE Temporal Expression Profile: Temporal profile ranges from a peak of high expression to a trough of low expression. Peak expression observed within 18-24 hour embryonic stages, during early larval stages, at stages throughout the pupal period, in stages of adults of both sexes.
LOC128677798	ND-18	NADH dehydrogenase (ubiquinone) 18 kDa subunit	ND-18	NADH dehydrogenase (ubiquinone) 18 kDa subunit	2837.87	2983.72	2983.72	1859.31	1842.68	2716.97	3046.79	2158.78	2295.36	2552.52	2376.11	2168.53	1722.63	3628.56	3568.7	1725.74	1923.91	2453.45	2943.31	1384.19	1428.81	FBgn0031021	FBpp0074481	1.68e-67	The gene NADH dehydrogenase (ubiquinone) 18 kDa subunit is referred to in FlyBase by the symbol Dmel\ND-18 (CG12203, FBgn0031021). It is a protein_coding_gene from Dmel. It has one annotated transcript and one polypeptide. Gene sequence location is X:19492421..19493337. Its molecular function is unknown. It is involved in the biological process described with: mitochondrial electron transport, NADH to ubiquinone; electron transport chain. 7 alleles are reported. The phenotypes of these alleles manifest in: intracellular anatomical structure; mitochondrion; cellular anatomical structure; cytoplasm; mitochondrial membrane. The phenotypic classes of alleles include: phenotype; abnormal size; abnormal behavior; increased mortality. Summary of modENCODE Temporal Expression Profile: Temporal profile ranges from a peak of very high expression to a trough of moderately high expression. Peak expression observed within 18-24 hour embryonic stages, during early larval stages, during late pupal stages, in stages of adults of both sexes.
LOC128671003	Wdfy2	WD repeat and FYVE domain containing 2	Wdfy2	WD repeat and FYVE domain containing 2	2837.86	1797.48	2837.86	1093.1	691.119	2636.42	1705.17	900.053	730.269	2522.06	1870.53	1144.85	641.286	3253.92	1704.69	1200.39	669.093	2939.02	1909.55	1127.1	723.83	FBgn0032246	FBpp0293060	0	The gene WD repeat and FYVE domain containing 2 is referred to in FlyBase by the symbol Dmel\Wdfy2 (CG5168, FBgn0032246). It is a protein_coding_gene from Dmel. It has 2 annotated transcripts and 2 polypeptides (1 unique). Gene sequence location is 2L:10423291..10425482. Its molecular function is described by: protein kinase binding; metal ion binding. The biological processes in which it is involved are not known. 12 alleles are reported. The phenotype of these alleles manifest in: wing. The phenotypic classes of alleles include: visible; viable. Summary of modENCODE Temporal Expression Profile: Temporal profile ranges from a peak of high expression to a trough of moderately high expression. Peak expression observed within 00-18 hour embryonic stages, during late larval stages, at stages throughout the pupal period, in adult female stages.
LOC128681654	LOC128681654	uncharacterized protein			2837.29	1931.44	2837.29	657.246	435.479	3863.24	2441.56	624.306	435.814	2774.88	1378.29	633.621	408.313	1355.45	1373.8	713.174	437.566	3355.6	2532.13	657.883	460.221		FBpp0305198	1.37e-74
LOC128680968	LOC128680968	uncharacterized protein			2834.63	3279.13	3279.13	1828.35	1508.11	3822.97	3887.49	2025.29	2044.11	2461.14	2229.46	1267.24	1368.53	850.312	2985.35	2379.6	1501.74	4204.08	4014.23	1641.29	1118.07		FBpp0311506	2.01e-09
LOC128678248	Svip	small VCP interacting protein	Svip	small VCP interacting protein	2834.13	2788.85	2834.13	1630.28	1913.88	3475.99	3225.46	1784.6	2087.85	2595.17	2084.86	1238.81	1951.21	2382.56	2585.84	1643.83	1768.85	2882.8	3259.24	1853.9	1847.62	FBgn0052039	FBpp0311674	1.17e-18	The gene small VCP interacting protein is referred to in FlyBase by the symbol Dmel\Svip (CG32039, FBgn0052039). It is a protein_coding_gene from Dmel. It has 2 annotated transcripts and 2 polypeptides (1 unique). Gene sequence location is 3L:9358999..9359996. Its molecular function is described by: . It is involved in the biological process described with 6 unique terms, many of which group under: macromolecule catabolic process; cellular component organization or biogenesis; cellular component organization; regulation of metabolic process; retrograde protein transport, ER to cytosol. 10 alleles are reported. The phenotypes of these alleles manifest in: intracellular membrane-bounded organelle; membrane-bounded organelle; adult segment; cell projection; intracellular vesicle. The phenotypic classes of alleles include: increased mortality; short lived; long lived; phenotype. Summary of modENCODE Temporal Expression Profile: Temporal profile ranges from a peak of moderately high expression to a trough of low expression. Peak expression observed during late larval stages, during early pupal stages.
LOC128679685	LOC128679685	uncharacterized protein			2833.2	4523.89	4523.89	1014.52	1071.71	3091.83	4410.09	1181.19	1226.89	2394.13	2366.88	882.743	910.401	1481.73	4284.4	1047.87	916.02	4365.09	7034.2	946.256	1233.54		FBpp0076331	0
LOC128670079	LOC128670079	uncharacterized LOC128670079			2832.61	2928.52	2928.52	4393.17	3908.65	2763.44	3003.41	3788.99	3602.8	3122.12	3668.25	3530.97	3840.88	3190.77	2807.65	4937.85	4289.63	2254.1	2234.77	5314.87	3901.28		FBpp0305296	0
LOC128675559	LOC128675559	fatty-acid amide hydrolase 2-A-like			2829.65	1501.64	2829.65	5366.08	1000.78	2695.28	1460.39	5461.67	1149.55	2275.34	1504.42	4997.88	800.997	4689.34	1862.78	7322.39	1166.13	1658.63	1178.95	3682.38	886.439		FBpp0084252	3.61e-132
LOC128669956	IntS4	Integrator 4	IntS4	Integrator 4	2828.67	1629.85	2828.67	1892.06	2031.67	2168.62	1433.54	1923.48	1951.29	2080.4	2082.81	1819.88	2062.08	4941.91	1500.03	1857.08	1994	2123.76	1503.01	1967.78	2119.31	FBgn0026679	FBpp0071178	0	The gene Integrator 4 is referred to in FlyBase by the symbol Dmel\IntS4 (CG12113, FBgn0026679). It is a protein_coding_gene from Dmel. It has one annotated transcript and one polypeptide. Gene sequence location is X:8555239..8558781. Its molecular function is described by: inositol hexakisphosphate binding. It is involved in the biological process described with: snRNA processing; snRNA 3'-end processing. 6 alleles are reported. The phenotypes of these alleles manifest in: larval neuroblast; ganglion mother cell; mesonotum. The phenotypic classes of alleles include: increased mortality during development; phenotype; lethal; increased mortality. Summary of modENCODE Temporal Expression Profile: Temporal profile ranges from a peak of moderately high expression to a trough of low expression. Peak expression observed within 00-12 hour embryonic stages, in adult female stages.
LOC128680068	mon2	monensin sensitivity 2	mon2	monensin sensitivity 2	2825.92	2392.85	2825.92	813.894	683.271	3132.11	2589.25	831.959	677.992	3472.4	2442.77	917.978	692.569	1852.16	2583.39	772.487	680.776	2847.02	1956.01	733.153	681.747	FBgn0031985	FBpp0308731	0	The gene monensin sensitivity 2 is referred to in FlyBase by the symbol Dmel\mon2 (CG8683, FBgn0031985). It is a protein_coding_gene from Dmel. It has 2 annotated transcripts and 2 polypeptides (1 unique). Gene sequence location is 2L:8116965..8124010. Its molecular function is described by: cytoskeletal regulatory protein binding. It is involved in the biological process described with: actin cytoskeleton organization; pole plasm protein localization. 14 alleles are reported. The phenotype of these alleles manifest in: mesonotum. The phenotypic classes of alleles include: viable; abnormal body color. Summary of modENCODE Temporal Expression Profile: Temporal profile ranges from a peak of moderately high expression to a trough of moderate expression. Peak expression observed within 00-18 hour embryonic stages.
LOC128675843	LOC128675843	E3 ubiquitin-protein ligase RNF115-like	Iru	Iruka	2825.32	2122.96	2825.32	1920.66	1227.4	2416.46	2041.86	1824.38	1167.15	2717	2407.9	1852.65	1154.12	2858.23	1867.68	2088.68	1288.8	3309.6	2174.38	1916.95	1299.53	FBgn0037653	FBpp0081445	4.42e-37	The gene Iruka is referred to in FlyBase by the symbol Dmel\Iru (CG11982, FBgn0037653). It is a protein_coding_gene from Dmel. It has one annotated transcript and one polypeptide. Gene sequence location is 3R:9006456..9008030. Its molecular function is described by: zinc ion binding; ubiquitin protein ligase activity; protein binding; ubiquitin-protein transferase activity. It is involved in the biological process described with: protein polyubiquitination; protein autoubiquitination; protein ubiquitination. 5 alleles are reported. No phenotypic data is available. The phenotypic class of alleles includes: viable. Summary of modENCODE Temporal Expression Profile: Temporal profile ranges from a peak of high expression to a trough of moderate expression. Peak expression observed within 00-06 hour embryonic stages, in adult male stages.
LOC128674746	LOC128674746	uncharacterized protein			2824.25	3434.63	3434.63	536.974	569.865	2813.01	3767.69	476.657	545.701	2211.37	3148.32	509.988	550.441	3788.52	3620.17	627.028	589.439	2484.11	3202.33	534.224	593.877		FBpp0087074	0
LOC128669217	LOC128669217	uncharacterized protein			2821.2	4526.1	4526.1	1135.76	472.589	3181.67	4633.18	1124.56	429.413	3201.31	4431.23	1256.73	543.115	1717.46	4913.09	1163.67	472.082	3184.37	4126.9	998.066	445.745		FBpp0072855	4.46e-108
LOC128672130	GramD1B	GRAM domain containing 1B	GramD1B	GRAM domain containing 1B	2820.03	1866.53	2820.03	3230.15	1539.05	3036.07	2007.78	2978.6	1668.58	2107.81	1718.76	3279.38	1484.77	2719.31	1813.76	3063.82	1507.05	3416.94	1925.81	3598.8	1495.8	FBgn0085423	FBpp0111550	2.08e-73	The gene GRAM domain containing 1B is referred to in FlyBase by the symbol Dmel\GramD1B (CG34394, FBgn0085423). It is a protein_coding_gene from Dmel. It has 6 annotated transcripts and 6 polypeptides (all unique). Gene sequence location is 2L:3358640..3373372. Its molecular function is described by: sterol transfer activity; sterol binding. It is involved in the biological process described with: intracellular sterol transport. 12 alleles are reported. No phenotypic data is available. The phenotypic classes of alleles include: partially lethal - majority die; viable; some die during pupal stage; lethal - all die before end of pupal stage. Summary of modENCODE Temporal Expression Profile: Temporal profile ranges from a peak of moderately high expression to a trough of low expression. Peak expression observed within 00-06 hour embryonic stages, in adult female stages.
LOC128672989	Sf3b3	Splicing factor 3b subunit 3	Sf3b3	Splicing factor 3b subunit 3	2818.32	3872.01	3872.01	4096.77	4929.33	1784.46	2877.41	3535.49	4599.25	3374.93	7685.18	3228.07	4743.95	4529.38	3192.47	4680.12	5198.22	1584.52	1733	4943.41	5175.89	FBgn0035162	FBpp0072494	0	The gene Splicing factor 3b subunit 3 is referred to in FlyBase by the symbol Dmel\Sf3b3 (CG13900, FBgn0035162). It is a protein_coding_gene from Dmel. It has 2 annotated transcripts and 2 polypeptides (all unique). Gene sequence location is 3L:826720..833385. Its molecular function is described by: U2 snRNA binding; nucleic acid binding. It is involved in the biological process described with: mRNA splicing, via spliceosome. 7 alleles are reported. The phenotypes of these alleles manifest in: type I neuroblast; mesonotum; ganglion mother cell; larval neuroblast. The phenotypic classes of alleles include: increased mortality; some die during P-stage; phenotype; increased mortality during development. Summary of modENCODE Temporal Expression Profile: Temporal profile ranges from a peak of very high expression to a trough of moderately high expression. Peak expression observed at stages throughout embryogenesis, during early larval stages.
LOC128672997	nonC	no-on-and-no-off transient C	nonC	no-on-and-no-off transient C	2816.54	2919.84	2919.84	2176.69	1722.28	2441.25	3109.79	2263.28	1695.25	1949.42	2873.48	1771.05	1736.31	4243.14	3313.79	2244.73	1665.83	2632.34	2382.29	2427.71	1791.73	FBgn0263968	FBpp0309979	0	The gene no-on-and-no-off transient C is referred to in FlyBase by the symbol Dmel\nonC (CG32743, FBgn0263968). It is a protein_coding_gene from Dmel. It has 2 annotated transcripts and 2 polypeptides (1 unique). Gene sequence location is X:6824496..6838122. Its molecular function is described by: protein serine/threonine kinase activity. It is involved in the biological process described with 9 unique terms, many of which group under: localization; peptidyl-amino acid modification; anterograde trans-synaptic signaling; nuclear-transcribed mRNA catabolic process, nonsense-mediated decay; response to stress. 36 alleles are reported. The phenotypes of these alleles manifest in: neuromuscular junction; synapse; synaptic vesicle; bouton. The phenotypic classes of alleles include: fertile; abnormal neuroanatomy; female semi-sterile; viable; chemical resistant; abnormal neurophysiology.
LOC128683605	Pitslre	pitslre	Pitslre	Pitslre	2809.79	3129.87	3129.87	2485.11	2297.66	3290.11	3345.27	2564.65	2378.57	2802.29	3631.33	2268.06	2207.63	2542.52	2648.34	2626.74	2335.98	2604.23	2894.52	2480.99	2268.45	FBgn0016696	FBpp0303913	0	The gene Pitslre is referred to in FlyBase by the symbol Dmel\Pitslre (CG4268, FBgn0016696). It is a protein_coding_gene from Dmel. It has 5 annotated transcripts and 5 polypeptides (2 unique). Gene sequence location is 3L:20771528..20776931. Its molecular function is described by: ATP binding; cyclin-dependent protein serine/threonine kinase activity; protein serine/threonine kinase activity. It is involved in the biological process described with: positive regulation of Toll signaling pathway; regulation of cell cycle; positive regulation of antimicrobial peptide production. 15 alleles are reported. No phenotypic data is available. The phenotypic classes of alleles include: lethal - all die during pupal stage; viable; lethal; female sterile; short lived. Summary of modENCODE Temporal Expression Profile: Temporal profile ranges from a peak of high expression to a trough of moderate expression. Peak expression observed within 00-12 hour embryonic stages, during early pupal stages, in adult female stages.
LOC128682450	DCTN1-p150	Dynactin 1, p150 subunit	DCTN1-p150	Dynactin 1, p150 subunit	2806.69	2777.46	2806.69	2110.74	2189.67	3020.58	3108.75	2273.39	2503.93	2214.42	2233.56	1785.89	2002.98	2618.29	2702.26	2178.36	2026.4	3373.49	3065.27	2205.32	2225.36	FBgn0001108	FBpp0075498	0	The gene Dynactin 1, p150 subunit is referred to in FlyBase by the symbol Dmel\DCTN1-p150 (CG9206, FBgn0001108). It is a protein_coding_gene from Dmel. It has one annotated transcript and one polypeptide. Gene sequence location is 3L:13929387..13934656. Its molecular function is described by: microtubule binding; dynein intermediate chain binding; dynein complex binding. It is involved in the biological process described with 29 unique terms, many of which group under: chromosome organization; anatomical structure formation involved in morphogenesis; nucleobase-containing compound transport; microtubule organizing center localization; response to stimulus. 80 alleles are reported. The phenotypes of these alleles manifest in: cell projection; neuron projection; intracellular vesicle; microtubule organizing center; intracellular membrane-bounded organelle. The phenotypic classes of alleles include: phenotype; abnormal locomotor behavior; fertile; increased mortality. Summary of modENCODE Temporal Expression Profile: Temporal profile ranges from a peak of high expression to a trough of moderate expression. Peak expression observed within 00-06 hour embryonic stages.
LOC128683850	Rad23	Rad23	Rad23	Rad23	2803.46	2792.31	2803.46	9749.74	14167.6	2921.44	2542.78	12749.7	19381.7	2415.45	2703.25	6647.77	11324.3	3106.59	3326.05	10552.9	12893.8	2770.35	2597.17	9048.58	13070.7	FBgn0026777	FBpp0305835	2.26e-92	The gene Rad23 is referred to in FlyBase by the symbol Dmel\Rad23 (CG1836, FBgn0026777). It is a protein_coding_gene from Dmel. It has 3 annotated transcripts and 3 polypeptides (2 unique). Gene sequence location is 4:308093..310822. Its molecular function is described by: damaged DNA binding; ubiquitin binding; polyubiquitin modification-dependent protein binding; proteasome binding. It is involved in the biological process described with: proteasome-mediated ubiquitin-dependent protein catabolic process; nucleotide-excision repair. 12 alleles are reported. No phenotypic data is available. The phenotypic class of alleles includes: viable. Summary of modENCODE Temporal Expression Profile: Temporal profile ranges from a peak of very high expression to a trough of moderately high expression. Peak expression observed within 00-06 hour embryonic stages, during late larval stages.
LOC128675272	Vti1a	Vesicle transport through interaction with t-SNAREs 1a	Vti1a	Vesicle transport through interaction with t-SNAREs 1a	2803.14	2492.44	2803.14	1402.96	1070.71	2785.13	2488.04	1510.2	1174.62	2921.08	2502.25	1286.41	948.986	2748.78	2580.93	1482.84	1020.63	2757.57	2398.55	1332.38	1138.6	FBgn0260862	FBpp0072503	7.24e-48	The gene Vesicle transport through interaction with t-SNAREs 1a is referred to in FlyBase by the symbol Dmel\Vti1a (CG3279, FBgn0260862). It is a protein_coding_gene from Dmel. It has one annotated transcript and one polypeptide. Gene sequence location is 3L:691486..692919. Its molecular function is described by: SNARE binding; SNAP receptor activity. It is involved in the biological process described with 9 unique terms, many of which group under: cellular process; vesicle-mediated transport; cellular localization; organelle membrane fusion; retrograde transport, endosome to Golgi. 8 alleles are reported. No phenotypic data is available. The phenotypic class of alleles includes: viable. Summary of modENCODE Temporal Expression Profile: Temporal profile ranges from a peak of moderately high expression to a trough of low expression. Peak expression observed within 00-06 hour embryonic stages, in adult female stages.
LOC128682427	LOC128682427	uncharacterized protein			2803.03	3843.82	3843.82	1467.3	856.421	2589.95	3734.64	1491.32	945.775	2668.27	3384.19	1483.6	720.897	3224.45	4699.85	1614.17	795.477	2729.46	3556.59	1280.09	963.536		FBpp0100008	7.69e-56
LOC128677762	Srp54	Splicing regulatory protein 54	Srp54	Splicing regulatory protein 54	2802.9	3083.4	3083.4	2622.43	2575.79	2521.79	2829.9	2743.31	2396.71	2817.52	3798.49	2478.23	2593.47	3712.75	3132.42	2558.95	2611.59	2159.54	2572.78	2709.25	2701.4	FBgn0024285	FBpp0079471	2.05e-111	The gene Splicing regulatory protein 54 is referred to in FlyBase by the symbol Dmel\Srp54 (CG4602, FBgn0024285). It is a protein_coding_gene from Dmel. It has one annotated transcript and one polypeptide. Gene sequence location is 2L:9912911..9915044. Its molecular function is described by: mRNA binding; poly-pyrimidine tract binding; RNA binding. It is involved in the biological process described with: mRNA splicing, via spliceosome; regulation of transcriptional start site selection at RNA polymerase II promoter; regulation of alternative mRNA splicing, via spliceosome; regulation of gene expression; regulation of mRNA 3'-end processing. 13 alleles are reported. The phenotypes of these alleles manifest in: larval neuroblast; ganglion mother cell. The phenotypic classes of alleles include: viable; abnormal neuroanatomy; lethal. Summary of modENCODE Temporal Expression Profile: Temporal profile ranges from a peak of very high expression to a trough of moderate expression. Peak expression observed within 00-12 hour embryonic stages.
LOC128673508	Rpn10	Regulatory particle non-ATPase 10	Rpn10	Regulatory particle non-ATPase 10	2799.22	2376.03	2799.22	7818.2	11214.9	2363.79	2418.84	10968.5	15403.9	2059.07	2013.08	5202.5	8689.35	4036.88	2710.84	7764.42	10211.1	2737.13	2361.38	7337.4	10555.1	FBgn0015283	FBpp0305644	3.37e-147	The gene Regulatory particle non-ATPase 10 is referred to in FlyBase by the symbol Dmel\Rpn10 (CG7619, FBgn0015283). It is a protein_coding_gene from Dmel. It has 2 annotated transcripts and 2 polypeptides (1 unique). Gene sequence location is 3L:21537000..21538582. Its molecular function is described by: polyubiquitin modification-dependent protein binding; ubiquitin conjugating enzyme binding; zinc ion binding. It is involved in the biological process described with: proteasome-mediated ubiquitin-dependent protein catabolic process; mitotic sister chromatid segregation. 25 alleles are reported. The phenotypes of these alleles manifest in: larval ventral nerve cord; nuclear chromosome; pupal cuticle; larval brain; condensed nuclear chromosome. The phenotypic classes of alleles include: increased mortality; increased mortality during development; abnormal size; phenotype. Summary of modENCODE Temporal Expression Profile: Temporal profile ranges from a peak of very high expression to a trough of moderately high expression. Peak expression observed within 00-06 hour embryonic stages, during late larval stages, at stages throughout the pupal period, in adult female stages.
LOC128673919	Cpsf6	Cleavage and polyadenylation specific factor 6	Cpsf6	Cleavage and polyadenylation specific factor 6	2794.95	1350.81	2794.95	4341.03	3861.44	2097.36	1233.17	4172.61	3602.27	1748.39	1367.01	3553.22	3604.49	5228.16	1629.93	4569.26	3917.91	2105.88	1173.14	5069.02	4321.1	FBgn0035872	FBpp0293170	3.3e-59	The gene Cleavage and polyadenylation specific factor 6 is referred to in FlyBase by the symbol Dmel\Cpsf6 (CG7185, FBgn0035872). It is a protein_coding_gene from Dmel. It has 2 annotated transcripts and 2 polypeptides (all unique). Gene sequence location is 3L:8310493..8315502. Its molecular function is described by: RNA binding; mRNA binding. It is involved in the biological process described with: mRNA alternative polyadenylation; regulation of alternative mRNA splicing, via spliceosome. 12 alleles are reported. The phenotypes of these alleles manifest in: spermatid; lipid droplet; embryonic/larval fat body; autophagosome. The phenotypic classes of alleles include: viable; abnormal starvation stress response; lethal; female sterile. Summary of modENCODE Temporal Expression Profile: Temporal profile ranges from a peak of very high expression to a trough of moderate expression. Peak expression observed within 00-12 hour embryonic stages.
LOC128682795	LOC128682795	uncharacterized LOC128682795	SNF4Agamma	SNF4/AMP-activated protein kinase gamma subunit	2792.82	1827.63	2792.82	4442.14	2101.6	2267.76	1725.82	3747.86	2107.59	3140.39	1970.01	5980.15	2220.32	2862.44	1824.79	4261.39	2159.15	2900.69	1789.91	3779.16	1919.33	FBgn0264357	FBpp0083421	0	The gene SNF4/AMP-activated protein kinase gamma subunit is referred to in FlyBase by the symbol Dmel\SNF4AŒ≥ (CG17299, FBgn0264357). It is a protein_coding_gene from Dmel. It has 16 annotated transcripts and 16 polypeptides (6 unique). Gene sequence location is 3R:21140739..21214269. Its molecular function is described by: protein kinase regulator activity; AMP binding; protein kinase binding. It is involved in the biological process described with 11 unique terms, many of which group under: cellular response to stimulus; response to nutrient levels; cellular response to stress; metabolic process; cellular response to starvation. 79 alleles are reported. The phenotypes of these alleles manifest in: cellular anatomical structure; oenocyte; germline cell; cytoplasm; somatic trunk mesoderm derivative. The phenotypic classes of alleles include: phenotype; increased mortality during development; lethal; increased mortality.
LOC128682199	LOC128682199	uncharacterized LOC128682199			2792.67	3784.24	3784.24	3477.91	1666.91	4634.65	4590.84	3236.15	1800.33	2665.22	2175.11	3825.84	1580.02	159.96	2111.56	3661.9	1279.77	3710.84	6259.46	3187.75	2007.53
LOC128673533	LOC128673533	uncharacterized protein			2792.45	3205.09	3205.09	1027.81	885.046	2695.28	3062.28	974.889	942.574	2713.96	3047.82	904.997	757.528	2862.44	3539.29	1202.51	893.717	2898.13	3170.96	1028.86	946.366		FBpp0308466	8.2e-135
LOC128672395	EloB	Elongin B	EloB	Elongin B	2786.74	3523.25	3523.25	13699.3	6996.02	2295.64	3405.17	16053.3	8036.15	3408.44	3489.81	11576.4	5762.29	2138.41	4049.1	15353	6883.69	3304.49	3148.9	11814.5	7301.93	FBgn0023212	FBpp0083354	4.76e-53	The gene Elongin B is referred to in FlyBase by the symbol Dmel\EloB (CG4204, FBgn0023212). It is a protein_coding_gene from Dmel. It has one annotated transcript and one polypeptide. Gene sequence location is 3R:20578222..20579850. Its molecular function is unknown. It is involved in the biological process described with 6 unique terms, many of which group under: metabolic process; negative regulation of receptor signaling pathway via STAT; macromolecule metabolic process; imaginal disc-derived wing morphogenesis; nucleic acid metabolic process. 10 alleles are reported. The phenotypes of these alleles manifest in: trichogen cell; larval somatic muscle cell; wing vein L5. The phenotypic classes of alleles include: viable; partially lethal - majority die; visible; lethal; lethal - all die before end of second instar larval stage; lethal - all die during P-stage. Summary of modENCODE Temporal Expression Profile: Temporal profile ranges from a peak of high expression to a trough of moderately high expression. Peak expression observed at stages throughout embryogenesis, at stages throughout the larval period, at stages throughout the pupal period, in stages of adults of both sexes.
LOC128672871	Top2	Topoisomerase 2	Top2	Topoisomerase 2	2785.15	1546.08	2785.15	2180.58	3502.29	2267.76	1320.96	2435.2	3151.52	2753.56	2080.76	1946.61	3354.42	3788.52	1504.93	2163.53	3564.25	2330.77	1277.68	2176.98	3938.98	FBgn0284220	FBpp0304598	0	The gene Topoisomerase 2 is referred to in FlyBase by the symbol Dmel\Top2 (CG10223, FBgn0284220). It is a protein_coding_gene from Dmel. It has 2 annotated transcripts and 2 polypeptides (1 unique). Gene sequence location is 2L:19447365..19453490. Its molecular function is described by 10 unique terms, many of which group under: binding; nucleic acid binding; DNA binding; sequence-specific DNA binding; sequence-specific double-stranded DNA binding. It is involved in the biological process described with 11 unique terms, many of which group under: sexual reproduction; mitotic sister chromatid segregation; meiotic cell cycle; chromosome organization; chromosome condensation. 41 alleles are reported. The phenotypes of these alleles manifest in: organelle; intracellular organelle; compound sense organ; biological_region; female-specific anatomical entity. The phenotypic classes of alleles include: lethal; lethal - all die before end of P-stage; increased mortality during development; increased cell death; some die during pupal stage; viable.
LOC128681872	dia	diaphanous	dia	diaphanous	2780.6	2487.44	2780.6	1116.05	4564.91	2853.28	2321.75	893.985	6633.23	2978.96	3049.87	1349.46	3997.66	2803.5	2413.04	1045.75	4411.23	2486.67	2165.08	1175	3217.51	FBgn0011202	FBpp0297103	0	The gene diaphanous is referred to in FlyBase by the symbol Dmel\dia (CG1768, FBgn0011202). It is a protein_coding_gene from Dmel. It has 5 annotated transcripts and 5 polypeptides (3 unique). Gene sequence location is 2L:20758144..20768053. Its molecular function is described by: protein binding; phosphatidylinositol-4,5-bisphosphate binding; small GTPase binding; actin binding. It is involved in the biological process described with 29 unique terms, many of which group under: reproductive process; meiotic cytokinesis; mitotic cell cycle; endomembrane system organization; melanotic encapsulation of foreign target. 56 alleles are reported. The phenotypes of these alleles manifest in: plasma membrane bounded cell projection; intracellular organelle; cell projection; bract; adherens junction. The phenotypic classes of alleles include: sterile; abnormal cell cycle; phenotype; increased mortality during development. Summary of modENCODE Temporal Expression Profile: Temporal profile ranges from a peak of moderately high expression to a trough of moderate expression. Peak expression observed within 00-12 and 18-24 hour embryonic stages, during late larval stages, during early pupal stages.
LOC128672541	p24-1	p24-related-1	p24-1	p24-related-1	2780.47	1790.34	2780.47	2792.5	1861.43	2744.85	1658.69	2636.78	2231.35	3478.5	1774.13	3294.21	1423.72	2567.77	2069.89	2715	1922.85	2330.77	1658.66	2524	1867.82	FBgn0030341	FBpp0306531	4.01e-82	The gene p24-related-1 is referred to in FlyBase by the symbol Dmel\p24-1 (CG1967, FBgn0030341). It is a protein_coding_gene from Dmel. It has 2 annotated transcripts and 2 polypeptides (1 unique). Gene sequence location is X:11850909..11852530. Its molecular function is described by: cargo receptor activity. It is involved in the biological process described with: intracellular protein transport; Golgi organization; Golgi vesicle transport; endoplasmic reticulum to Golgi vesicle-mediated transport. 10 alleles are reported. The phenotypes of these alleles manifest in: wing margin; Z disc; larval neuroblast; sarcomere; ganglion mother cell. The phenotypic classes of alleles include: sterile; viable; phenotype; semi-sterile. Summary of modENCODE Temporal Expression Profile: Temporal profile ranges from a peak of high expression to a trough of moderate expression. Peak expression observed at stages throughout embryogenesis, at stages throughout the larval period, during early pupal stages, in stages of adults of both sexes.
LOC128677607	LOC128677607	uncharacterized protein			2779.92	3490.96	3490.96	3479.51	1541.66	1883.6	3515.68	3666.28	1654.71	2369.76	3803.62	3958.12	1549.73	4941.91	3726.79	3190.92	1491.65	1924.42	2917.75	3102.7	1470.55		FBpp0082677	1.55e-79
LOC128672709	Vps16A	Vacuolar protein sorting 16A	Vps16A	Vacuolar protein sorting 16A	2777.6	2364.16	2777.6	1223.85	1025.64	2636.42	2619.2	1367.95	953.243	2448.96	2379.19	1113.94	1110.65	3763.26	2030.68	1162.26	947.882	2261.77	2427.59	1251.25	1090.8	FBgn0285911	FBpp0081459	0	The gene Vacuolar protein sorting 16A is referred to in FlyBase by the symbol Dmel\Vps16A (CG8454, FBgn0285911). It is a protein_coding_gene from Dmel. It has one annotated transcript and one polypeptide. Gene sequence location is 3R:9267019..9270224. Its molecular function is described by: syntaxin binding; protein binding; actin binding. It is involved in the biological process described with 12 unique terms, many of which group under: vacuole organization; establishment of localization in cell; process utilizing autophagic mechanism; pigment granule organization; cellular response to nutrient levels. 13 alleles are reported. The phenotypes of these alleles manifest in: intracellular membrane-bounded organelle; mesodermal derivative; endosome; larval multidendritic class IV neuron; secondary pigment cell pigment granule. The phenotypic classes of alleles include: increased mortality; lethal; lethal - all die before end of P-stage; phenotype.
LOC128670703	LOC128670703	nucleolar protein dao-5-like	dpy	dumpy	2777.25	10358.9	10358.9	3958.87	7420.45	1332.15	6810.34	2634.76	7504.32	3655.16	15181.7	3072.91	5975.24	4015.83	13187.8	4511.35	8470.4	2105.88	6255.98	5616.44	7731.85	FBgn0053196	FBpp0304620	3.44e-06	The gene dumpy is referred to in FlyBase by the symbol Dmel\dpy (CG33196, FBgn0053196). It is a protein_coding_gene from Dmel. It has 16 annotated transcripts and 16 polypeptides (all unique). Gene sequence location is 2L:4477462..4614300. Its molecular function is described by: zinc ion binding; calcium ion binding; extracellular matrix structural constituent. It is involved in the biological process described with: regulation of imaginal disc-derived wing size; chitin-based cuticle attachment to epithelium; open tracheal system development; apposition of dorsal and ventral imaginal disc-derived wing surfaces; chitin-based embryonic cuticle biosynthetic process. 335 alleles are reported. The phenotypes of these alleles manifest in: apical part of cell; endocuticular specialization; cuticle layer; adult abdomen; adult visceral tracheal branch. The phenotypic classes of alleles include: modifier of variegation; lethal; phenotype; increased mortality during development. Summary of modENCODE Temporal Expression Profile: Temporal profile ranges from a peak of moderate expression to a trough of extremely low expression. Peak expression observed within 06-24 hour embryonic stages, at stages throughout the larval period, at stages throughout the pupal period, in stages of adults of both sexes.
LOC128675478	Rpn11	Regulatory particle non-ATPase 11	Rpn11	Regulatory particle non-ATPase 11	2777.1	2956.59	2956.59	8491.47	11947.8	2227.48	2959	11040	16487.9	2187.01	2480.71	5870.12	9461.04	4685.13	3370.17	9062.96	10678.9	2008.76	3016.48	7992.84	11163.5	FBgn0028694	FBpp0078664	0	The gene Regulatory particle non-ATPase 11 is referred to in FlyBase by the symbol Dmel\Rpn11 (CG18174, FBgn0028694). It is a protein_coding_gene from Dmel. It has one annotated transcript and one polypeptide. Gene sequence location is 2L:5058404..5059790. Its molecular function is described by: proteasome binding; metal-dependent deubiquitinase activity; metallopeptidase activity. It is involved in the biological process described with: proteasome-mediated ubiquitin-dependent protein catabolic process. 17 alleles are reported. The phenotypes of these alleles manifest in: organelle; rhabdomere; cell cluster organ; membrane-bounded organelle; cell projection. The phenotypic classes of alleles include: increased mortality; some die during P-stage; phenotype; semi-sterile. Summary of modENCODE Temporal Expression Profile: Temporal profile ranges from a peak of very high expression to a trough of moderately high expression. Peak expression observed within 00-06 hour embryonic stages, during late larval stages, during early pupal stages, in adult female stages.
LOC128674984	LOC128674984	uncharacterized protein			2774.24	4454.14	4454.14	1440.46	1258.96	2896.66	4979.17	1500.76	1277.57	2759.65	3855.92	1686.98	1358.76	2828.76	4348.13	1275.95	1272.34	2611.9	4633.32	1298.17	1127.16		FBpp0308230	6.98e-10
LOC128681521	tsu	tsunagi	tsu	tsunagi	2768.51	3041.65	3041.65	3218.46	3372.85	2503.21	3115.98	3259.07	3187.79	2534.25	2774.01	2975.86	3041.83	3578.05	3109.13	3248.82	3490.44	2458.56	3167.48	3390.1	3771.32	FBgn0033378	FBpp0087648	2.5e-75	The gene tsunagi is referred to in FlyBase by the symbol Dmel\tsu (CG8781, FBgn0033378). It is a protein_coding_gene from Dmel. It has one annotated transcript and one polypeptide. Gene sequence location is 2R:9110799..9111578. Its molecular function is described by: protein binding; mRNA binding. It is involved in the biological process described with 11 unique terms, many of which group under: microtubule-based process; regulation of cellular localization; establishment of localization; germarium-derived oocyte differentiation; microtubule cytoskeleton organization. 23 alleles are reported. The phenotypes of these alleles manifest in: anatomical structure; female germline cyst; material anatomical entity; germline cyst; dorsal appendage. The phenotypic classes of alleles include: increased mortality; some die during P-stage; phenotype; lethal - all die before end of pupal stage. Summary of modENCODE Temporal Expression Profile: Temporal profile ranges from a peak of very high expression to a trough of moderate expression. Peak expression observed within 00-12 hour embryonic stages.
LOC128682853	LOC128682853	ankyrin repeat domain-containing protein 11-like	Ankrd11	Ankyrin repeat domain containing 11	2767.77	2519.85	2767.77	2064.92	2528.33	2738.66	2603.71	2056.98	2336.43	2348.44	2800.67	1878.61	2473.32	3847.45	2578.48	2400.78	2793.73	2136.54	2096.55	1923.31	2509.84	FBgn0036305	FBpp0303944	2.35e-69	The gene Ankyrin repeat domain containing 11 is referred to in FlyBase by the symbol Dmel\Ankrd11 (CG10984, FBgn0036305). It is a protein_coding_gene from Dmel. It has 4 annotated transcripts and 4 polypeptides (2 unique). Gene sequence location is 3L:12750119..12753402. Its molecular function is described by: splicing factor binding. The biological processes in which it is involved are not known. 9 alleles are reported. The phenotype of these alleles manifest in: NMJ bouton. The phenotypic classes of alleles include: partially lethal; increased mortality; phenotype; increased mortality during development. Summary of modENCODE Temporal Expression Profile: Temporal profile ranges from a peak of moderately high expression to a trough of moderate expression. Peak expression observed at stages throughout embryogenesis, during late larval stages, at stages throughout the pupal period, in stages of adults of both sexes.
LOC128676886	Prp39	pre-mRNA processing factor 39	Prp39	pre-mRNA processing factor 39	2767.04	1964.18	2767.04	2879.97	3183.49	2261.56	1715.5	3497.73	3260.87	1693.56	2099.22	2338.53	3049.65	5615.43	2444.9	2955.79	3029.5	1497.62	1597.1	2727.82	3393.92	FBgn0039600	FBpp0112211	4.96e-106	The gene pre-mRNA processing factor 39 is referred to in FlyBase by the symbol Dmel\Prp39 (CG1646, FBgn0039600). It is a protein_coding_gene from Dmel. It has 5 annotated transcripts and 5 polypeptides (3 unique). Gene sequence location is 3R:28812102..28817354. Its molecular function is described by: pre-mRNA 5'-splice site binding. It is involved in the biological process described with: mRNA splicing, via spliceosome; mRNA 5'-splice site recognition; regulation of alternative mRNA splicing, via spliceosome; RNA processing. 6 alleles are reported. No phenotypic data is available. The phenotypic class of alleles includes: viable. Summary of modENCODE Temporal Expression Profile: Temporal profile ranges from a peak of high expression to a trough of moderate expression. Peak expression observed within 00-12 hour embryonic stages.
LOC128678298	LOC128678298	uncharacterized LOC128678298			2766.83	2938.53	2938.53	2328.01	3332.87	3398.54	3349.4	2396.1	3889.25	3021.6	3090.89	2256.31	3378.35	1784.81	2489.02	2368.3	3379.98	2862.35	2824.83	2291.35	2683.9
LOC128671897	TfIIB	Transcription factor IIB	TfIIB	Transcription factor IIB	2763.32	2417.43	2763.32	2502.66	1211.37	2831.6	2562.4	2203.28	1166.08	2692.64	2466.35	2476.38	1232.27	2988.72	2303.97	2904.24	1176.22	2540.34	2336.99	2426.74	1270.91	FBgn0004915	FBpp0305673	0	The gene Transcription factor IIB is referred to in FlyBase by the symbol Dmel\TfIIB (CG5193, FBgn0004915). It is a protein_coding_gene from Dmel. It has 2 annotated transcripts and 2 polypeptides (1 unique). Gene sequence location is 2L:10431338..10433116. Its molecular function is described by: TBP-class protein binding; acetyltransferase activity; RNA polymerase II general transcription initiation factor activity. It is involved in the biological process described with 6 unique terms, many of which group under: transcription by RNA polymerase II; mRNA transcription by RNA polymerase II; mRNA metabolic process; transcriptional start site selection at RNA polymerase II promoter; cellular component organization or biogenesis. 9 alleles are reported. No phenotypic data is available. The phenotypic class of alleles includes: lethal - all die during P-stage. Summary of modENCODE Temporal Expression Profile: Temporal profile ranges from a peak of high expression to a trough of moderate expression. Peak expression observed within 00-18 hour embryonic stages.
LOC128671215	Cont	Contactin	Cont	Contactin	2761.98	1867.41	2761.98	3338.19	6194.99	3231.24	1979.89	3070.29	6083.79	2119.99	1932.06	3320.79	6102.23	2719.31	1911.8	3665.43	5693.66	2977.36	1645.88	3296.26	6900.29	FBgn0037240	FBpp0078557	0	The gene Contactin is referred to in FlyBase by the symbol Dmel\Cont (CG1084, FBgn0037240). It is a protein_coding_gene from Dmel. It has one annotated transcript and one polypeptide. Gene sequence location is 3R:4381306..4387018. Its molecular function is described by: cell-cell adhesion mediator activity. It is involved in the biological process described with 9 unique terms, many of which group under: cell adhesion; anatomical structure morphogenesis; central nervous system development; nerve development; cellular component assembly. 10 alleles are reported. The phenotypes of these alleles manifest in: trichogen cell; abdominal lateral pentascolopidial chordotonal organ lch5; salivary gland. The phenotypic classes of alleles include: viable; lethal; visible. Summary of modENCODE Temporal Expression Profile: Temporal profile ranges from a peak of very high expression to a trough of moderate expression. Peak expression observed within 12-18 embryonic stages.
LOC128672539	Bphl	valacyclovir hydrolase-like			2758.61	3936.86	3936.86	1388.06	1097.63	2376.19	4799.46	1258.05	1019.92	2445.91	3065.25	1685.12	1162.91	4057.92	4438.81	1441.88	1167.73	2154.43	3443.92	1167.18	1039.96		FBpp0083686	4.58e-85
LOC128679141	Tango5	Transport and Golgi organization 5	Tango5	Transport and Golgi organization 5	2756.01	5408.1	5408.1	9829.67	2541.71	2735.56	5247.7	9341	2997.89	3234.82	6123.33	8259.33	1828.13	2058.43	4791.76	10870.6	2482.55	2995.25	5469.62	10847.7	2858.29	FBgn0052675	FBpp0071428	2.53e-136	The gene Transport and Golgi organization 5 is referred to in FlyBase by the symbol Dmel\Tango5 (CG32675, FBgn0052675). It is a protein_coding_gene from Dmel. It has 6 annotated transcripts and 6 polypeptides (2 unique). Gene sequence location is X:10760048..10764413. Its molecular function is described by: . It is involved in the biological process described with: autophagosome assembly; protein secretion; Golgi organization. 12 alleles are reported. The phenotypes of these alleles manifest in: gut; mitochondrion; endoplasmic reticulum. The phenotypic classes of alleles include: lethal; viable; abnormal flight; lethal - all die before end of larval stage; abnormal locomotor behavior; fertile. Summary of modENCODE Temporal Expression Profile: Temporal profile ranges from a peak of moderately high expression to a trough of moderate expression. Peak expression observed at stages throughout embryogenesis, at stages throughout the larval period, at stages throughout the pupal period, in stages of adults of both sexes.
LOC128681359	flz	filzig	flz	filzig	2754.36	484.309	2754.36	251.751	111.663	3029.87	682.687	209.001	101.352	2187.01	606.077	293.011	91.8216	2795.08	251.231	233.723	81.778	3005.47	397.242	271.267	171.699	FBgn0286782	FBpp0271892	5.29e-179	The gene filzig is referred to in FlyBase by the symbol Dmel\flz (CG8213, FBgn0286782). It is a protein_coding_gene from Dmel. It has 3 annotated transcripts and 3 polypeptides (all unique). Gene sequence location is 2R:8969346..8985900. Its molecular function is described by: serine-type endopeptidase activity. It is involved in the biological process described with: proteolysis; lumen formation, open tracheal system; trachea morphogenesis. 31 alleles are reported. The phenotypes of these alleles manifest in: anatomical structure; material anatomical entity; integumentary system; organism; cuticle. The phenotypic classes of alleles include: lethal - all die before end of P-stage; lethal; increased mortality during development; phenotype.
LOC128669695	pot	papillote	pot	papillote	2752.54	965.652	2752.54	7795.6	7264.98	2775.83	758.082	7560.45	7154.39	1815.4	1613.13	6560.61	8260.04	4024.25	734.083	8407.68	6887.94	2394.67	757.314	8653.65	6757.54	FBgn0250871	FBpp0073432	7.44e-174	The gene papillote is referred to in FlyBase by the symbol Dmel\pot (CG2467, FBgn0250871). It is a protein_coding_gene from Dmel. It has 3 annotated transcripts and 3 polypeptides (1 unique). Gene sequence location is X:11907409..11917260. Its molecular function is described by: . It is involved in the biological process described with: apposition of dorsal and ventral imaginal disc-derived wing surfaces; chitin-based cuticle attachment to epithelium; cell morphogenesis; chitin-based embryonic cuticle biosynthetic process; synaptic target recognition. 13 alleles are reported. The phenotypes of these alleles manifest in: wing; pupal endocuticle; adult external thorax; embryonic/first instar larval cuticle; wing blade. The phenotypic classes of alleles include: visible; some die during embryonic stage; lethal - all die before end of pupal stage; viable; some die during pupal stage; lethal - all die during embryonic stage. Summary of modENCODE Temporal Expression Profile: Temporal profile ranges from a peak of high expression to a trough of very low expression. Peak expression observed within 12-24 hour embryonic stages, at stages throughout the pupal period.
LOC128669373	Tmtc3	Transmembrane O-mannosyltransferase targeting cadherins 3	Tmtc3	Transmembrane O-mannosyltransferase targeting cadherins 3	2752.47	2435.82	2752.47	1078.99	2053.05	1855.72	1911.73	1191.31	1806.73	1449.88	1985.39	500.715	2032.77	4394.68	2361.57	1193.33	1952.05	3309.6	3484.58	1430.63	2420.62	FBgn0020312	FBpp0071561	0	The gene Transmembrane O-mannosyltransferase targeting cadherins 3 is referred to in FlyBase by the symbol Dmel\Tmtc3 (CG4050, FBgn0020312). It is a protein_coding_gene from Dmel. It has 2 annotated transcripts and 2 polypeptides (1 unique). Gene sequence location is 2R:21123735..21128510. Its molecular function is described by: mannosyltransferase activity; dolichyl-phosphate-mannose-protein mannosyltransferase activity. It is involved in the biological process described with: protein O-linked mannosylation. 5 alleles are reported. No phenotypic data is available. The phenotypic classes of alleles include: viable; some die during pupal stage; paralytic; partially lethal - majority die. Summary of modENCODE Temporal Expression Profile: Temporal profile ranges from a peak of high expression to a trough of moderate expression. Peak expression observed within 00-06 hour embryonic stages.
LOC128676700	jdp	jdp	jdp	jdp	2748.83	2524.15	2748.83	1715.46	1607.27	3578.22	2980.69	1882.36	1414.13	2704.82	1795.67	1813.7	2329.73	2256.27	2344.41	1594.4	1668.48	2456	2975.83	1571.39	1016.73	FBgn0027654	FBpp0085044	9.83e-79	The gene jdp is referred to in FlyBase by the symbol Dmel\jdp (CG2239, FBgn0027654). It is a protein_coding_gene from Dmel. It has 3 annotated transcripts and 3 polypeptides (all unique). Gene sequence location is 3R:30517059..30527037. Its molecular function is described by: unfolded protein binding; protein-folding chaperone binding. It is involved in the biological process described with: chaperone cofactor-dependent protein refolding. 12 alleles are reported. No phenotypic data is available. The phenotypic classes of alleles include: fertile; viable. Summary of modENCODE Temporal Expression Profile: Temporal profile ranges from a peak of moderately high expression to a trough of very low expression. Peak expression observed within 18-24 hour embryonic stages, during early larval stages, during late pupal stages, in adult male stages.
LOC128669931	Rbp1	RNA-binding protein 1	Rbp1-like	Rbp1-like	2748.48	3612.43	3612.43	1791.94	1689.37	2174.82	4197.34	2336.09	1933.69	2141.32	3754.4	1792.68	1711.89	4318.91	3723.11	1587.34	1701.94	2358.89	2774.88	1451.64	1409.95	FBgn0030479	FBpp0308870	2.33e-48	The gene Rbp1-like is referred to in FlyBase by the symbol Dmel\Rbp1-like (CG1987, FBgn0030479). It is a protein_coding_gene from Dmel. It has 3 annotated transcripts and 3 polypeptides (2 unique). Gene sequence location is X:13380166..13384877. Its molecular function is described by: mRNA binding; RNA binding. It is involved in the biological process described with 7 unique terms, many of which group under: RNA 3'-end processing; regulation of mRNA 3'-end processing; regulation of transcription, start site selection; RNA splicing, via transesterification reactions; RNA splicing. 9 alleles are reported. No phenotypic data is available. The phenotypic classes of alleles include: fertile; viable. Summary of modENCODE Temporal Expression Profile: Temporal profile ranges from a peak of very high expression to a trough of moderate expression. Peak expression observed within 06-12 hour embryonic stages.
LOC128683467	hzg	herzog	hzg	herzog	2746.69	3266.7	3266.7	2275.36	1759.34	3587.52	3659.24	2179	1746.46	2918.04	3043.72	2182.13	1807.13	1557.5	2800.3	2693.82	1674.86	2923.69	3563.56	2046.47	1808.9	FBgn0036556	FBpp0075276	4.51e-129	The gene herzog is referred to in FlyBase by the symbol Dmel\hzg (CG5830, FBgn0036556). It is a protein_coding_gene from Dmel. It has 2 annotated transcripts and 2 polypeptides (all unique). Gene sequence location is 3L:15992669..16004736. Its molecular function is described by: RNA polymerase II CTD heptapeptide repeat phosphatase activity; phosphoprotein phosphatase activity. It is involved in the biological process described with: positive regulation of embryonic development. 23 alleles are reported. The phenotypes of these alleles manifest in: denticle; embryo; germ band. The phenotypic classes of alleles include: fertile; increased mortality during development; lethal - all die before end of P-stage; lethal. Summary of modENCODE Temporal Expression Profile: Temporal profile ranges from a peak of moderately high expression to a trough of moderate expression. Peak expression observed within 12-24 hour embryonic stages, during early pupal stages.
LOC128678742	LOC128678742	uncharacterized protein			2745.3	2489.18	2745.3	4505.85	1086.23	3008.18	2193.69	5498.08	888.164	3402.35	2828.36	5980.77	1558.53	1843.75	1278.21	3332.85	905.4	2726.9	3656.48	3211.7	992.826		FBpp0084830	2.81e-27
LOC128674691	DCP1	Decapping protein 1	DCP1	Decapping protein 1	2744.19	3021.85	3021.85	2638.45	2616.78	3008.18	2979.65	2450.03	2659.16	3000.28	2946.29	2451.03	2593.96	1860.58	2750.06	2868.23	2580.26	3107.7	3411.4	2784.52	2633.73	FBgn0034921	FBpp0290862	7.95e-67	The gene Decapping protein 1 is referred to in FlyBase by the symbol Dmel\DCP1 (CG11183, FBgn0034921). It is a protein_coding_gene from Dmel. It has 2 annotated transcripts and 2 polypeptides (1 unique). Gene sequence location is 2R:23888764..23890276. Its molecular function is described by: protein binding; enzyme activator activity; mRNA binding. It is involved in the biological process described with 7 unique terms, many of which group under: RNA decapping; multicellular organismal process; regulation of cellular component biogenesis; oocyte anterior/posterior axis specification; regulation of cytoplasmic mRNA processing body assembly. 25 alleles are reported. The phenotypes of these alleles manifest in: embryonic abdominal segment; primordial germ cell; egg chamber; embryo; P-body. The phenotypic classes of alleles include: lethal; semi-sterile; increased mortality during development; phenotype. Summary of modENCODE Temporal Expression Profile: Temporal profile ranges from a peak of moderately high expression to a trough of moderate expression. Peak expression observed within 00-12 hour embryonic stages, during late larval stages, during early pupal stages, in adult female stages.
LOC128676842	LOC128676842	protein croquemort-like	santa-maria	scavenger receptor acting in neural tissue and majority of rhodopsin is absent	2744.08	1624.46	2744.08	2330.38	952.403	2518.7	1806.38	2454.08	853.491	2147.41	1547.5	1946.61	1182.94	3350.73	1373.8	2459.39	765.209	2959.47	1770.16	2461.44	1007.98	FBgn0025697	FBpp0312169	1.86e-101	The gene scavenger receptor acting in neural tissue and majority of rhodopsin is absent is referred to in FlyBase by the symbol Dmel\santa-maria (CG12789, FBgn0025697). It is a protein_coding_gene from Dmel. It has 2 annotated transcripts and 2 polypeptides (1 unique). Gene sequence location is 2L:7445355..7451244. Its molecular function is described by: scavenger receptor activity. It is involved in the biological process described with: phototransduction; rhodopsin biosynthetic process; carotenoid metabolic process; thermotaxis. 12 alleles are reported. The phenotypes of these alleles manifest in: abdominal lateral pentascolopidial chordotonal organ lch5; Johnston organ. The phenotypic classes of alleles include: viable; abnormal auditory perception; abnormal thermotaxis; abnormal neurophysiology. Summary of modENCODE Temporal Expression Profile: Temporal profile ranges from a peak of very high expression to a trough of extremely low expression. Peak expression observed during early pupal stages.
LOC128669376	LOC128669376	uncharacterized protein			2743.87	2172.24	2743.87	2206.07	1682.28	2751.05	2371.33	2352.27	1669.11	2263.15	2239.72	2201.29	1703.58	3535.95	2042.93	2333.7	1594.67	2425.33	2034.99	1936.99	1761.77		FBpp0113087	0
LOC128672287	twin	twin	twin	twin	2743.31	5213.59	5213.59	2403.99	1481.3	2992.69	5712.47	2919.95	1458.4	2811.43	4897.84	1873.05	1310.41	1448.06	4281.95	2212.96	1493.25	3721.06	5962.11	2610.03	1663.13	FBgn0011725	FBpp0083954	0	The gene twin is referred to in FlyBase by the symbol Dmel\twin (CG31137, FBgn0011725). It is a protein_coding_gene from Dmel. It has 6 annotated transcripts and 6 polypeptides (4 unique). Gene sequence location is 3R:24196893..24221965. Its molecular function is described by: poly(A)-specific ribonuclease activity; catalytic activity; 3'-5'-RNA exonuclease activity; protein binding. It is involved in the biological process described with 8 unique terms, many of which group under: cell differentiation; female gamete generation; cellular developmental process; cellular component organization; germ-line stem cell division. 42 alleles are reported. The phenotypes of these alleles manifest in: ovariole; embryo; microtubule cytoskeleton; axon terminus; female germline cell. The phenotypic classes of alleles include: phenotype; abnormal size; fertile; increased mortality during development. Summary of modENCODE Temporal Expression Profile: Temporal profile ranges from a peak of very high expression to a trough of moderate expression. Peak expression observed within 00-06 hour embryonic stages, in adult male stages.
LOC128670530	stx	stuxnet	stx	stuxnet	2738.32	2630.89	2738.32	2496.63	1557.68	3039.16	2748.3	2347.55	1509.61	2613.44	2725.81	1892.83	1521.89	2205.76	2230.44	3071.59	1642.46	3094.92	2819.02	2674.54	1556.74	FBgn0052676	FBpp0305231	3.95e-50	The gene stuxnet is referred to in FlyBase by the symbol Dmel\stx (CG32676, FBgn0052676). It is a protein_coding_gene from Dmel. It has 2 annotated transcripts and 2 polypeptides (1 unique). Gene sequence location is X:10711163..10744943. Its molecular function is unknown. It is involved in the biological process described with: proteasomal ubiquitin-independent protein catabolic process. 54 alleles are reported. The phenotypes of these alleles manifest in: wing; chaeta; abdominal tergite; antenna. The phenotypic classes of alleles include: phenotype; increased mortality during development; lethal; increased mortality. Summary of modENCODE Temporal Expression Profile: Temporal profile ranges from a peak of high expression to a trough of moderate expression. Peak expression observed within 00-18 hour embryonic stages.
LOC128682529	LOC128682529	uncharacterized LOC128682529			2735.63	2170.9	2735.63	3729.62	2459.62	2286.34	2088.34	3509.87	2449.52	2796.2	2647.87	3765.26	2378.57	3746.42	2145.88	3912.57	2513.35	2113.54	1801.53	3730.77	2497.05
LOC128682788	LOC128682788	uncharacterized LOC128682788			2729.4	2143.44	2729.4	1091.68	631.956	3026.77	2866.04	1376.04	808.15	2180.91	1651.07	1402	525.044	2896.11	1857.88	869.225	837.428	2813.8	2198.77	719.468	357.202
LOC128671126	aralar1	aralar1	Aralar	mitochondrial aspartate/glutamate carrier	2723.56	1632.65	2723.56	1091.13	1434.63	2651.91	1656.63	773.978	1503.21	2838.84	1673.63	1331.53	1626.41	2012.12	1852.98	1214.51	1399.25	3391.38	1347.37	1044.5	1209.64	FBgn0028646	FBpp0085054	0	The gene mitochondrial aspartate/glutamate carrier is referred to in FlyBase by the symbol Dmel\Aralar (CG2139, FBgn0028646). It is a protein_coding_gene from Dmel. It has 6 annotated transcripts and 6 polypeptides (5 unique). Gene sequence location is 3R:30445635..30455867. Its molecular function is described by 7 unique terms, many of which group under: organic acid transmembrane transporter activity; organic anion transmembrane transporter activity; C4-dicarboxylate transmembrane transporter activity; inorganic cation transmembrane transporter activity; binding. It is involved in the biological process described with 9 unique terms, many of which group under: aspartate transmembrane transport; wound healing; organophosphate metabolic process; monoatomic ion transport; calcium ion transport. 20 alleles are reported. No phenotypic data is available. The phenotypic classes of alleles include: abnormal developmental rate; partially lethal; some die during P-stage. Summary of modENCODE Temporal Expression Profile: Temporal profile ranges from a peak of high expression to a trough of very low expression. Peak expression observed within 18-24 hour embryonic stages, during early larval stages.
LOC128682023	LOC128682023	uncharacterized protein			2723.3	2370.27	2723.3	3509.35	1036.79	2497.01	2641.93	3952.14	1018.86	1985.97	2091.02	3848.71	1187.82	4470.45	2132.4	3507.26	1122.06	1939.76	2615.75	2729.28	818.433		FBpp0308362	5.74e-140
LOC128670386	LOC128670386	uncharacterized protein			2722.82	2608.11	2722.82	2107.42	1512.11	2602.34	2464.28	2185.75	1358.12	2357.58	2867.33	2021.41	1631.3	3258.13	2480.44	2040.67	1430.58	2673.23	2620.4	2181.86	1628.45		FBpp0309678	4.35e-173
LOC128679004	TM9SF4	Transmembrane 9 superfamily protein member 4	TM9SF4	Transmembrane 9 superfamily protein member 4	2722.22	2262.24	2722.22	1723.94	1454.32	3129.01	2270.11	1697.63	1505.88	2869.3	2032.56	1630.73	1317.74	1662.74	2452.26	1662.19	1484.75	3227.82	2294.01	1905.22	1508.93	FBgn0028541	FBpp0310252	0	The gene Transmembrane 9 superfamily protein member 4 is referred to in FlyBase by the symbol Dmel\TM9SF4 (CG7364, FBgn0028541). It is a protein_coding_gene from Dmel. It has 2 annotated transcripts and 2 polypeptides (1 unique). Gene sequence location is 2L:13746952..13773905. Its molecular function is unknown. It is involved in the biological process described with 6 unique terms, many of which group under: localization; macromolecule localization; protein localization to membrane; encapsulation of foreign target; activation of innate immune response. 14 alleles are reported. The phenotypes of these alleles manifest in: embryonic/larval plasmatocyte; larval sessile hemocyte. The phenotypic classes of alleles include: abnormal flight; viable; phenotype; increased mortality during development. Summary of modENCODE Temporal Expression Profile: Temporal profile ranges from a peak of moderately high expression to a trough of moderate expression. Peak expression observed within 00-18 hour embryonic stages, at stages throughout the larval period, at stages throughout the pupal period, in stages of adults of both sexes.
LOC128679235	eIF4H1	eukaryotic translation initiation factor 4H1	eIF4H1	eukaryotic translation initiation factor 4H1	2721.31	2728.18	2728.18	3790.29	4695.76	1852.62	2156.5	3786.96	4581.65	2586.03	3094.99	4023.65	4398.65	4133.69	3736.59	3683.79	4874.29	2312.88	1924.65	3666.74	4928.44	FBgn0262734	FBpp0089381	7.45e-30	The gene eukaryotic translation initiation factor 4H1 is referred to in FlyBase by the symbol Dmel\eIF4H1 (CG4429, FBgn0262734). It is a protein_coding_gene from Dmel. It has 5 annotated transcripts and 5 polypeptides (all unique). Gene sequence location is X:16448665..16454972. Its molecular function is described by 6 unique terms, many of which group under: binding; nucleic acid binding; RNA binding; single-stranded RNA binding; mRNA binding. It is involved in the biological process described with: eukaryotic translation initiation factor 4F complex assembly; translational initiation; formation of translation preinitiation complex. 12 alleles are reported. No phenotypic data is available. The phenotypic class of alleles includes: viable.
LOC128680483	LOC128680483	zinc finger protein 260-like			2719.64	2111.07	2719.64	1936.2	1664.24	2620.93	1884.88	1901.91	1573.62	2985.05	2699.14	1867.48	1681.61	2635.13	1922.83	2182.59	1718.4	2637.46	1937.42	1792.8	1683.33		FBpp0288841	2.21e-37
LOC128679851	ND-B12	NADH dehydrogenase (ubiquinone) B12 subunit	ND-B12	NADH dehydrogenase (ubiquinone) B12 subunit	2719.52	2855.47	2855.47	2092.84	1718.9	1995.13	2966.23	2249.8	1931.56	2007.29	1946.42	2584.56	1663.53	5017.68	4116.5	2041.37	1968.51	1857.97	2392.74	1495.63	1311.98	FBgn0034645	FBpp0289904	5.7e-24	The gene NADH dehydrogenase (ubiquinone) B12 subunit is referred to in FlyBase by the symbol Dmel\ND-B12 (CG10320, FBgn0034645). It is a protein_coding_gene from Dmel. It has 5 annotated transcripts and 5 polypeptides (1 unique). Gene sequence location is 2R:21658078..21658777. Its molecular function is unknown. It is involved in the biological process described with: electron transport chain; mitochondrial electron transport, NADH to ubiquinone; mitochondrial respiratory chain complex I assembly. 7 alleles are reported. The phenotype of these alleles manifest in: eye. The phenotypic classes of alleles include: viable; lethal - all die during P-stage; visible. Summary of modENCODE Temporal Expression Profile: Temporal profile ranges from a peak of very high expression to a trough of high expression. Peak expression observed within 06-24 hour embryonic stages, during early larval stages, during late pupal stages, in stages of adults of both sexes.
LOC128676266	LOC128676266	uncharacterized protein			2716.97	2654.58	2716.97	2225.08	1633.57	3110.42	2914.59	2168.22	1804.6	2765.74	2805.8	2080.75	1458.4	2037.38	2442.45	2463.63	1687.6	2954.36	2455.46	2187.73	1583.67		FBpp0306199	5.3e-95
LOC128682633	LOC128682633	zinc finger protein 888-like	crol	crooked legs	2714.54	2339.64	2714.54	10998	1481.62	2682.89	2345.51	11948.8	1390.12	3033.78	2523.78	10233.1	1559.99	2197.34	2068.67	12810.3	1481.56	2944.14	2420.62	8999.7	1494.79	FBgn0020309	FBpp0307451	2.22e-29	The gene crooked legs is referred to in FlyBase by the symbol Dmel\crol (CG14938, FBgn0020309). It is a protein_coding_gene from Dmel. It has 9 annotated transcripts and 9 polypeptides (7 unique). Gene sequence location is 2L:11794327..11809438. Its molecular function is described by: RNA polymerase II cis-regulatory region sequence-specific DNA binding; DNA-binding transcription factor activity, RNA polymerase II-specific. It is involved in the biological process described with 6 unique terms, many of which group under: negative regulation of biological process; imaginal disc-derived appendage development; positive regulation of biological process; transcription by RNA polymerase II; regulation of Wnt signaling pathway. 72 alleles are reported. The phenotypes of these alleles manifest in: wing disc; nerve; wing blade posterior compartment; pupa; larval nervous system. The phenotypic classes of alleles include: increased mortality during development; phenotype; lethal; partially lethal - majority die. Summary of modENCODE Temporal Expression Profile: Temporal profile ranges from a peak of high expression to a trough of moderate expression. Peak expression observed within 06-18 hour embryonic stages, during early pupal stages.
LOC128679465	LOC128679465	max-binding protein MNT-like	Mnt	Mnt	2713.33	2759.88	2759.88	2927.73	2131.23	2394.78	2118.29	2646.22	2183.87	3131.26	3355.47	3288.03	2026.91	1902.68	2664.27	3053.23	2062.51	3424.6	2901.49	2723.42	2251.62	FBgn0023215	FBpp0291039	3.88e-21	The gene Mnt is referred to in FlyBase by the symbol Dmel\Mnt (CG13316, FBgn0023215). It is a protein_coding_gene from Dmel. It has 10 annotated transcripts and 10 polypeptides (7 unique). Gene sequence location is X:3671801..3701672. Its molecular function is described by 7 unique terms, many of which group under: binding; protein binding; protein dimerization activity; transcription regulator activity; DNA-binding transcription factor activity. It is involved in the biological process described with: negative regulation of transcription by RNA polymerase II; negative regulation of cell growth; regulation of transcription by RNA polymerase II; regulation of cell cycle; regulation of DNA-templated transcription. 57 alleles are reported. The phenotypes of these alleles manifest in: notum; neuron projection; mesodermal derivative; dendrite; larval thorax. The phenotypic classes of alleles include: visible; abnormal cell size; abnormal stress response; phenotype. Summary of modENCODE Temporal Expression Profile: Temporal profile ranges from a peak of high expression to a trough of low expression. Peak expression observed within 00-06 hour embryonic stages.
LOC128682109	PAPLA1	Phosphatidic Acid Phospholipase A1	PAPLA1	Phosphatidic Acid Phospholipase A1	2711.42	1959	2711.42	681.847	439.025	2100.46	1656.63	646.555	369.668	1443.79	2405.85	554.496	454.224	5320.76	2241.47	793.671	446.062	1980.65	1532.05	732.664	486.145	FBgn0031990	FBpp0311178	0	The gene Phosphatidic Acid Phospholipase A1 is referred to in FlyBase by the symbol Dmel\PAPLA1 (CG8552, FBgn0031990). It is a protein_coding_gene from Dmel. It has 4 annotated transcripts and 4 polypeptides (3 unique). Gene sequence location is 2L:8134247..8159638. Its molecular function is described by: phospholipase A1 activity; serine hydrolase activity; phospholipase activity; metal ion binding. It is involved in the biological process described with: rhodopsin biosynthetic process; endoplasmic reticulum to Golgi vesicle-mediated transport; spermatogenesis. 39 alleles are reported. The phenotypes of these alleles manifest in: gonad; adult; organ system; female organism; multicellular structure. The phenotypic classes of alleles include: increased mortality; fertile; phenotype; increased cell death. Summary of modENCODE Temporal Expression Profile: Temporal profile ranges from a peak of high expression to a trough of moderate expression. Peak expression observed within 00-06 hour embryonic stages.
LOC128674553	Khc-73	Kinesin heavy chain 73	Khc-73	Kinesin heavy chain 73	2710.07	1886.64	2710.07	2366.54	1391.49	2400.97	1627.71	2439.92	1305.31	2174.82	1876.68	1939.19	1333.86	3468.6	1870.14	2630.98	1401.38	2795.91	2172.05	2456.06	1525.43	FBgn0019968	FBpp0302989	0	The gene Kinesin heavy chain 73 is referred to in FlyBase by the symbol Dmel\Khc-73 (CG8183, FBgn0019968). It is a protein_coding_gene from Dmel. It has 5 annotated transcripts and 5 polypeptides (all unique). Gene sequence location is 2R:15515778..15532259. Its molecular function is described by: microtubule motor activity; ATP hydrolysis activity; ATP binding; protein homodimerization activity; microtubule binding. It is involved in the biological process described with: microtubule-based movement; regulation of synapse structure or activity; establishment of spindle orientation; regulation of olfactory learning. 24 alleles are reported. The phenotypes of these alleles manifest in: t-bar; neuroblast. The phenotypic classes of alleles include: abnormal neuroanatomy; abnormal neurophysiology. Summary of modENCODE Temporal Expression Profile: Temporal profile ranges from a peak of moderately high expression to a trough of moderate expression. Peak expression observed within 00-06 and 12-24 hour embryonic stages, during late larval stages, at stages throughout the pupal period, in adult male stages.
LOC128670929	ABCB7	ATP binding cassette subfamily B member 7	ABCB7	ATP binding cassette subfamily B member 7	2709.11	2127.66	2709.11	4287.6	1275	2583.75	1968.53	3430.99	1190.09	2272.29	2241.77	5480.05	1365.11	3434.92	2253.72	4750.02	1310.57	2545.45	2046.61	3489.32	1234.21	FBgn0035244	FBpp0072638	0	The gene ATP binding cassette subfamily B member 7 is referred to in FlyBase by the symbol Dmel\ABCB7 (CG7955, FBgn0035244). It is a protein_coding_gene from Dmel. It has 2 annotated transcripts and 2 polypeptides (all unique). Gene sequence location is 3L:1618414..1623413. Its molecular function is described by: ATPase-coupled transmembrane transporter activity; ABC-type transporter activity; ATP binding; ATP hydrolysis activity. It is involved in the biological process described with: transmembrane transport; iron-sulfur cluster export from the mitochondrion; intracellular iron ion homeostasis; iron-sulfur cluster assembly. 12 alleles are reported. No phenotypic data is available. The phenotypic class of alleles includes: viable. Summary of modENCODE Temporal Expression Profile: Temporal profile ranges from a peak of high expression to a trough of moderate expression. Peak expression observed within 18-24 hour embryonic stages, during early larval stages.
LOC128677261	LOC128677261	NAD-dependent protein deacetylase sirtuin-2-like	Sirt2	Sirtuin 2	2705.23	2569.68	2705.23	1194	860.549	2853.28	2477.71	1066.58	819.352	2646.95	2467.38	1440.95	805.393	2243.64	2667.95	1184.86	899.027	3077.03	2665.7	1083.6	918.423	FBgn0038788	FBpp0424326	1.76e-120	The gene Sirtuin 2 is referred to in FlyBase by the symbol Dmel\Sirt2 (CG5085, FBgn0038788). It is a protein_coding_gene from Dmel. It has 2 annotated transcripts and 2 polypeptides (1 unique). Gene sequence location is 3R:20328465..20330915. Its molecular function is described by: histone deacetylase activity; histone deacetylase activity, NAD-dependent; NAD+ binding; protein lysine deacetylase activity; NAD-dependent protein lysine deacetylase activity. It is involved in the biological process described with: rDNA heterochromatin formation; determination of adult lifespan; positive regulation of oxidative phosphorylation; response to starvation. 13 alleles are reported. The phenotypes of these alleles manifest in: wing disc; centriole; spermatid axoneme; spermatozoon. The phenotypic classes of alleles include: abnormal behavior; viable; semi-sterile; phenotype. Summary of modENCODE Temporal Expression Profile: Temporal profile ranges from a peak of moderately high expression to a trough of low expression. Peak expression observed within 06-12 hour embryonic stages, at stages throughout the pupal period, in adult male stages.
LOC128682812	RhoGAP15B	Rho GTPase activating protein at 15B	RhoGAP15B	Rho GTPase activating protein at 15B	2703.15	2052.09	2703.15	1905.96	1443.34	3023.67	1708.27	2265.3	1559.76	1541.26	1517.76	1299.39	1383.19	3022.4	1834.6	1954.52	1282.43	3225.26	3147.73	2104.64	1547.99	FBgn0030808	FBpp0110289	6.76e-111	The gene Rho GTPase activating protein at 15B is referred to in FlyBase by the symbol Dmel\RhoGAP15B (CG4937, FBgn0030808). It is a protein_coding_gene from Dmel. It has 2 annotated transcripts and 2 polypeptides (all unique). Gene sequence location is X:16943290..16956234. Its molecular function is described by: phosphatidylinositol-3,4,5-trisphosphate binding; GTPase activator activity. It is involved in the biological process described with: regulation of actin cytoskeleton organization; imaginal disc-derived leg morphogenesis; signal transduction. 9 alleles are reported. The phenotypes of these alleles manifest in: nurse cell; actomyosin; cell projection; cytoplasm; egg chamber. The phenotypic classes of alleles include: decreased body size; viable; partially lethal - majority die. Summary of modENCODE Temporal Expression Profile: Temporal profile ranges from a peak of moderately high expression to a trough of moderate expression. Peak expression observed within 00-06 and 12-18 hour embryonic stages, at stages throughout the pupal period, in adult female stages.
LOC128681629	Pdk	Pyruvate dehydrogenase kinase	Pdk	Pyruvate dehydrogenase kinase	2701.71	2483.64	2701.71	2851.93	5693.15	2487.72	2211.24	1162.99	5741.86	1748.39	2085.89	5896.7	5937.15	3291.8	2257.4	2126.11	5607.64	3278.93	3380.04	2221.94	5485.96	FBgn0017558	FBpp0297719	0	The gene Pyruvate dehydrogenase kinase is referred to in FlyBase by the symbol Dmel\Pdk (CG8808, FBgn0017558). It is a protein_coding_gene from Dmel. It has 4 annotated transcripts and 4 polypeptides (3 unique). Gene sequence location is 2R:9426439..9434638. Its molecular function is described by: pyruvate dehydrogenase (acetyl-transferring) kinase activity; protein kinase activity. It is involved in the biological process described with: regulation of acetyl-CoA biosynthetic process from pyruvate; regulation of glucose metabolic process. 21 alleles are reported. No phenotypic data is available. The phenotypic classes of alleles include: fertile; female semi-sterile; viable. Summary of modENCODE Temporal Expression Profile: Temporal profile ranges from a peak of high expression to a trough of moderate expression. Peak expression observed within 00-06 and 18-24 hour embryonic stages, during late larval stages, during late pupal stages.
LOC128670525	Vta1	Vesicle trafficking 1	Vta1	Vesicle trafficking 1	2701.22	2546.09	2701.22	1911.94	1441.37	2627.13	2808.21	2404.19	1498.41	2339.3	2307.4	1793.92	1427.63	3405.46	2511.08	1757.51	1442.27	2433	2557.68	1692.12	1397.16	FBgn0035251	FBpp0072691	4.74e-119	The gene Vesicle trafficking 1 is referred to in FlyBase by the symbol Dmel\Vta1 (CG7967, FBgn0035251). It is a protein_coding_gene from Dmel. It has one annotated transcript and one polypeptide. Gene sequence location is 3L:1651432..1652900. Its molecular function is described by: ATPase activator activity. It is involved in the biological process described with: endosome transport via multivesicular body sorting pathway; late endosome to vacuole transport via multivesicular body sorting pathway. 7 alleles are reported. No phenotypic data is available. No phenotypic class data is available. Summary of modENCODE Temporal Expression Profile: Temporal profile ranges from a peak of high expression to a trough of moderately high expression. Peak expression observed within 00-06 hour embryonic stages, during late larval stages, at stages throughout the pupal period.
LOC128681973	Paip2	polyA-binding protein interacting protein 2	Paip2	polyA-binding protein interacting protein 2	2700.76	3227.8	3227.8	3545.36	3267.46	2661.21	3267.81	3172.77	3389.43	3332.29	3652.87	2802.15	2859.17	2028.96	3147.12	4260.68	3398.04	2780.57	2843.41	3945.83	3423.21	FBgn0038100	FBpp0306576	1.99e-17	The gene polyA-binding protein interacting protein 2 is referred to in FlyBase by the symbol Dmel\Paip2 (CG12358, FBgn0038100). It is a protein_coding_gene from Dmel. It has 2 annotated transcripts and 2 polypeptides (1 unique). Gene sequence location is 3R:12980792..12985488. Its molecular function is described by: mRNA regulatory element binding translation repressor activity; translation repressor activity; protein binding. It is involved in the biological process described with: negative regulation of translation; transcription by RNA polymerase II; negative regulation of translational initiation. 7 alleles are reported. The phenotypes of these alleles manifest in: myofibril; supramolecular polymer; sarcomere; supramolecular complex; intracellular organelle. The phenotypic classes of alleles include: phenotype; abnormal cell growth; increased mortality; flightless. Summary of modENCODE Temporal Expression Profile: Temporal profile ranges from a peak of high expression to a trough of moderate expression. Peak expression observed within 00-06 hour embryonic stages, during late larval stages, at stages throughout the pupal period, in stages of adults of both sexes.
LOC128674188	fne	found in neurons	fne	found in neurons	2700.7	3120.31	3120.31	4106.06	2420.32	2763.44	2986.88	4813.09	2675.16	2753.56	4218.95	3077.24	1923.86	3098.17	2709.61	4747.9	2516.53	2187.66	2565.81	3786	2565.73	FBgn0086675	FBpp0428415	1.35e-80	The gene found in neurons is referred to in FlyBase by the symbol Dmel\fne (CG4396, FBgn0086675). It is a protein_coding_gene from Dmel. It has 11 annotated transcripts and 11 polypeptides (3 unique). Gene sequence location is X:12917477..12950417. Its molecular function is described by: RNA binding; poly(U) RNA binding; mRNA binding. It is involved in the biological process described with: regulation of mRNA processing; regulation of RNA metabolic process; male courtship behavior. 33 alleles are reported. The phenotypes of these alleles manifest in: dendritic tree; somatodendritic compartment; segmental subdivision of organ system; polymeric cytoskeletal fiber; cell projection. The phenotypic classes of alleles include: abnormal behavior; increased mortality; abnormal neuroanatomy; phenotype. Summary of modENCODE Temporal Expression Profile: Temporal profile ranges from a peak of high expression to a trough of very low expression. Peak expression observed within 12-18 embryonic stages.
LOC128670352	LOC128670352	uncharacterized LOC128670352			2699.05	2474.95	2699.05	3450.32	2298.73	3063.95	2674.98	3242.89	2275.62	2756.6	2613	3288.03	2012.75	2243.64	2502.5	3626.59	2434.76	2732.02	2109.33	3643.77	2471.8
LOC128683340	LOC128683340	facilitated trehalose transporter Tret1-like	Glug	Glucose uptake by glia	2698.82	183.94	2698.82	2092.49	261.18	2512.5	255.104	2017.2	269.917	2570.8	292.271	2406.52	368.263	2433.07	93.1391	2643.69	230.465	3278.93	95.2451	1302.57	176.076	FBgn0051100	FBpp0307732	5.15e-120	The gene Glucose uptake by glia is referred to in FlyBase by the symbol Dmel\Glug (CG31100, FBgn0051100). It is a protein_coding_gene from Dmel. It has 2 annotated transcripts and 2 polypeptides (all unique). Gene sequence location is 3R:8995229..9003650. Its molecular function is described by: transmembrane transporter activity; D-glucose transmembrane transporter activity. It is involved in the biological process described with: transmembrane transport; D-glucose transmembrane transport. 8 alleles are reported. No phenotypic data is available. The phenotypic classes of alleles include: partially lethal; some die during larval stage; fertile; decreased efficacy of long-term memory; viable; decreased efficacy of medium-term memory. Summary of modENCODE Temporal Expression Profile: Temporal profile ranges from a peak of moderately high expression to a trough of extremely low expression. Peak expression observed within 12-24 hour embryonic stages, at stages throughout the larval period, during early pupal stages.
LOC128679970	LOC128679970	mediator of RNA polymerase II transcription subunit 25	MED25	Mediator complex subunit 25	2698.48	2230.28	2698.48	1063.16	1213.09	1964.15	2008.81	1102.99	1043.93	2208.33	2145.37	1060.16	1420.79	4832.47	2269.65	1090.94	1147.02	1788.97	2497.28	998.555	1240.61	FBgn0038760	FBpp0083234	3.28e-41	The gene Mediator complex subunit 25 is referred to in FlyBase by the symbol Dmel\MED25 (CG12254, FBgn0038760). It is a protein_coding_gene from Dmel. It has one annotated transcript and one polypeptide. Gene sequence location is 3R:20008947..20011712. Its molecular function is described by: transcription coregulator activity. It is involved in the biological process described with: positive regulation of antibacterial peptide biosynthetic process; positive regulation of transcription by RNA polymerase II; regulation of transcription by RNA polymerase II. 9 alleles are reported. No phenotypic data is available. No phenotypic class data is available. Summary of modENCODE Temporal Expression Profile: Temporal profile ranges from a peak of moderately high expression to a trough of low expression. Peak expression observed within 00-12 hour embryonic stages.
LOC128680464	mfrn	mitoferrin	mfrn	mitoferrin	2697.8	2489.2	2697.8	18347.3	2035.32	1917.68	2141.01	20607.5	2226.01	2991.14	2977.06	13864.9	2037.17	3725.38	2777.02	25941.9	2020.02	2156.99	2061.71	12974.9	1858.06	FBgn0039561	FBpp0084635	9.52e-112	The gene mitoferrin is referred to in FlyBase by the symbol Dmel\mfrn (CG4963, FBgn0039561). It is a protein_coding_gene from Dmel. It has one annotated transcript and one polypeptide. Gene sequence location is 3R:27942796..27948021. Its molecular function is described by: iron ion transmembrane transporter activity; ferrous iron transmembrane transporter activity. It is involved in the biological process described with: transmembrane transport; iron import into the mitochondrion; multicellular organismal-level iron ion homeostasis; spermatid differentiation. 16 alleles are reported. The phenotypes of these alleles manifest in: elongation stage spermatid; spermatid cyst; spermatozoon; mitochondrial derivative. The phenotypic classes of alleles include: increased mortality during development; fertile; phenotype; increased mortality. Summary of modENCODE Temporal Expression Profile: Temporal profile ranges from a peak of high expression to a trough of moderate expression. Peak expression observed during late pupal stages, in adult male stages.
LOC128681375	LOC128681375	DAZ-associated protein 2-like			2697.25	3176.38	3176.38	7586.23	4314.79	3153.79	3389.68	7296.16	4358.67	2333.21	2395.59	7005.69	3801.32	1448.06	2867.7	8149.95	4453.19	3853.96	4052.56	7893.13	4645.98
LOC128677861	LOC128677861	uncharacterized protein			2691	2167.18	2691	817.406	792.162	1942.46	1827.04	711.952	732.402	2293.61	2588.39	884.597	810.277	4529.38	2398.33	797.201	804.505	1998.54	1854.96	875.874	821.463		FBpp0071936	3.5e-85
LOC128674315	PCB	Pyruvate carboxylase	Pcb	Pyruvate carboxylase	2689.3	1029.29	2689.3	2606.18	2365.22	2769.64	780.804	2236.99	2308.69	1858.04	940.394	4086.7	2381.5	4074.76	996.344	2271.56	2592.47	2054.76	1399.64	1829.46	2178.22	FBgn0027580	FBpp0290074	0	The gene Pyruvate carboxylase is referred to in FlyBase by the symbol Dmel\Pcb (CG1516, FBgn0027580). It is a protein_coding_gene from Dmel. It has 10 annotated transcripts and 10 polypeptides (2 unique). Gene sequence location is 2R:9850703..9861543. Its molecular function is described by: ATP binding; pyruvate carboxylase activity; metal ion binding. It is involved in the biological process described with: oxaloacetate metabolic process; pyruvate metabolic process; gluconeogenesis. 22 alleles are reported. No phenotypic data is available. The phenotypic classes of alleles include: partially lethal - majority die; viable; some die during pupal stage; abnormal memory. Summary of modENCODE Temporal Expression Profile: Temporal profile ranges from a peak of very high expression to a trough of low expression. Peak expression observed during early larval stages, during late pupal stages.
LOC128670536	LOC128670536	SH3 domain-binding glutamic acid-rich protein-like	Sh3beta	Sh3beta	2685.28	2486.41	2685.28	3043.44	3333.51	3221.95	2387.85	3319.07	3779.9	3219.59	2333.04	3098.25	3319.25	1927.93	2495.15	2731.95	3091.1	2371.67	2729.58	3024.5	3143.78	FBgn0035772	FBpp0291704	3.06e-59	The gene Sh3beta is referred to in FlyBase by the symbol Dmel\Sh3Œ≤ (CG8582, FBgn0035772). It is a protein_coding_gene from Dmel. It has 5 annotated transcripts and 5 polypeptides (4 unique). Gene sequence location is 3L:7364584..7369260. Its molecular function is described by: . It is involved in the biological process described with: . 10 alleles are reported. The phenotype of these alleles manifest in: adult heart. The phenotypic classes of alleles include: lethal; viable. Summary of modENCODE Temporal Expression Profile: Temporal profile ranges from a peak of very high expression to a trough of moderate expression. Peak expression observed during late larval stages, during early pupal stages.
LOC128673720	LOC128673720	beta-1,4-N-acetylgalactosaminyltransferase bre-4-like	beta4GalNAcTB	beta1,4-N-acetylgalactosaminyltransferase B	2683.62	2992.02	2992.02	3984.29	815.017	2744.85	3027.16	4056.64	798.014	3082.52	2877.58	4583.09	847.885	2635.13	3139.77	4394.14	852.297	2271.99	2923.56	2903.29	761.873	FBgn0039625	FBpp0084788	5.33e-73	The gene beta1,4-N-acetylgalactosaminyltransferase B is referred to in FlyBase by the symbol Dmel\Œ≤4GalNAcTB (CG14517, FBgn0039625). It is a protein_coding_gene from Dmel. It has one annotated transcript and one polypeptide. Gene sequence location is 3R:29032660..29034008. Its molecular function is described by: glycosyltransferase activity; N-acetyl-beta-glucosaminyl-derivative 4-beta-N-acetylgalactosaminyltransferase activity; acetylgalactosaminyltransferase activity. It is involved in the biological process described with: carbohydrate metabolic process; glycosphingolipid biosynthetic process; glycosylation; N-acetylglucosamine metabolic process; glycolipid biosynthetic process. 10 alleles are reported. No phenotypic data is available. The phenotypic classes of alleles include: partially lethal; fertile; viable. Summary of modENCODE Temporal Expression Profile: Temporal profile ranges from a peak of moderately high expression to a trough of low expression. Peak expression observed within 00-12 hour embryonic stages, in adult female stages.
LOC128671302	mop	myopic	mop	myopic	2682.75	1618.2	2682.75	2241.97	1713.36	3011.28	1657.66	2327.33	1677.11	2366.72	1425.46	1775.99	1652.79	2390.98	1585.82	2448.09	1648.31	2962.03	1803.85	2416.47	1875.23	FBgn0036448	FBpp0075450	0	The gene myopic is referred to in FlyBase by the symbol Dmel\mop (CG9311, FBgn0036448). It is a protein_coding_gene from Dmel. It has one annotated transcript and one polypeptide. Gene sequence location is 3L:14769341..14776129. Its molecular function is unknown. It is involved in the biological process described with 16 unique terms, many of which group under: cell differentiation; epithelium development; organelle organization; central nervous system development; early endosome to late endosome transport. 26 alleles are reported. The phenotypes of these alleles manifest in: somatodendritic compartment; apterous-expressing neuron of the lateral cluster of the thorax Ap4; embryo; cell projection; plasma membrane bounded cell projection. The phenotypic classes of alleles include: phenotype; abnormal pain response; viable; increased mortality. Summary of modENCODE Temporal Expression Profile: Temporal profile ranges from a peak of high expression to a trough of moderate expression. Peak expression observed during late larval stages, during early pupal stages.
LOC128678644	Bap111	Brahma associated protein 111kD	Bap111	Brahma associated protein 111kD	2681.94	2173.39	2681.94	3178.07	4295.53	1970.35	2082.14	3322.44	3859.91	2159.59	2486.86	3243.52	4350.29	4596.74	2246.37	3061.7	4240.78	2001.09	1878.19	3084.62	4731.16	FBgn0030093	FBpp0071235	3.38e-108	The gene Brahma associated protein 111kD is referred to in FlyBase by the symbol Dmel\Bap111 (CG7055, FBgn0030093). It is a protein_coding_gene from Dmel. It has one annotated transcript and one polypeptide. Gene sequence location is X:9149309..9151976. Its molecular function is described by: protein binding; DNA binding; nuclear receptor binding. It is involved in the biological process described with: positive regulation of DNA-templated transcription; chromatin remodeling; negative regulation of DNA-templated transcription. 11 alleles are reported. The phenotypes of these alleles manifest in: trichogen cell; mesonotum. The phenotypic classes of alleles include: visible; lethal; partially lethal - majority die. Summary of modENCODE Temporal Expression Profile: Temporal profile ranges from a peak of very high expression to a trough of moderate expression. Peak expression observed within 00-06 hour embryonic stages.
LOC128682881	LOC128682881	uncharacterized protein	Sgip1	SH3GL2 interacting protein 1	2680.84	1696.06	2680.84	1849.54	1147.62	2751.05	1569.87	1763.03	1091.4	2241.83	1563.9	1636.29	1079.88	2525.68	1819.89	2030.07	1148.61	3204.81	1830.56	1968.76	1270.57	FBgn0037702	FBpp0306712	1.8e-177	The gene SH3GL2 interacting protein 1 is referred to in FlyBase by the symbol Dmel\Sgip1 (CG8176, FBgn0037702). It is a protein_coding_gene from Dmel. It has 5 annotated transcripts and 5 polypeptides (3 unique). Gene sequence location is 3R:9516007..9527237. Its molecular function is described by: AP-2 adaptor complex binding; phospholipid binding. It is involved in the biological process described with: clathrin-dependent endocytosis; clathrin coat assembly. 14 alleles are reported. The phenotypes of these alleles manifest in: cellular anatomical structure; intracellular anatomical structure; central nervous system; cytoplasm; sense organ. The phenotypic classes of alleles include: abnormal behavior; increased mortality; phenotype; abnormal neuroanatomy. Summary of modENCODE Temporal Expression Profile: Temporal profile ranges from a peak of high expression to a trough of moderate expression. Peak expression observed within 00-06 hour embryonic stages.
LOC128676931	Klp98A	Kinesin-like protein at 98A	Klp98A	Kinesin-like protein at 98A	2679.14	3823.4	3823.4	1567.75	1746.61	2757.24	4039.32	1872.92	1871.28	2339.3	4042.56	1351.31	1518.48	2289.95	3644.68	1576.04	1575.02	3330.04	3567.04	1470.71	2021.67	FBgn0004387	FBpp0084581	0	The gene Kinesin-like protein at 98A is referred to in FlyBase by the symbol Dmel\Klp98A (CG5658, FBgn0004387). It is a protein_coding_gene from Dmel. It has 2 annotated transcripts and 2 polypeptides (all unique). Gene sequence location is 3R:27547775..27559145. Its molecular function is described by 8 unique terms, many of which group under: lipid binding; binding; ATP-dependent activity; phosphatidylinositol binding; phospholipid binding. It is involved in the biological process described with 6 unique terms, many of which group under: cellular process; vesicle-mediated transport; cell differentiation; microtubule-based process; cell fate commitment. 23 alleles are reported. The phenotypes of these alleles manifest in: external sensory organ precursor cell IIb; endosome; external sensory organ precursor cell IIa; spindle. The phenotypic classes of alleles include: viable; abnormal cell cycle. Summary of modENCODE Temporal Expression Profile: Temporal profile ranges from a peak of moderately high expression to a trough of moderate expression. Peak expression observed within 00-18 hour embryonic stages, during late larval stages, during early pupal stages.
LOC128679790	LOC128679790	BSD domain-containing protein 1-like			2678.79	2365.83	2678.79	2070.38	1408.98	3190.97	2579.96	2083.94	1253.57	2826.66	2343.29	1890.97	1520.92	2062.64	1928.96	2186.83	1362.61	2634.9	2611.11	2119.79	1498.83
LOC128682393	skd	skuld	skd	skuld	2678.43	2108.01	2678.43	1813.76	1919.51	3175.48	2249.46	1965.96	1942.76	1827.58	1769.01	1668.43	1744.61	2475.17	1664.25	1790.7	1930.28	3235.48	2749.33	1829.95	2060.39	FBgn0003415	FBpp0111743	0	The gene skuld is referred to in FlyBase by the symbol Dmel\skd (CG9936, FBgn0003415). It is a protein_coding_gene from Dmel. It has 4 annotated transcripts and 4 polypeptides (3 unique). Gene sequence location is 3L:20992814..21027434. Its molecular function is described by: transcription coactivator activity; transcription coregulator activity; protein binding. It is involved in the biological process described with 11 unique terms, many of which group under: developmental process; sensory organ development; imaginal disc development; regulation of metabolic process; regulation of RNA biosynthetic process. 66 alleles are reported. The phenotypes of these alleles manifest in: cell; embryo; muscle cell; imaginal disc; nervous system. The phenotypic classes of alleles include: lethal; increased mortality; increased mortality during development; phenotype. Summary of modENCODE Temporal Expression Profile: Temporal profile ranges from a peak of moderately high expression to a trough of low expression. Peak expression observed within 00-18 hour embryonic stages, in adult female stages.
LOC128677552	LOC128677552	serine hydrolase-like protein 2			2671.82	3228.59	3228.59	4694.11	570.844	3479.08	4246.91	4707.92	540.367	2653.04	2403.8	5187.04	584.63	2214.18	2460.83	4829.1	595.811	2341	3802.83	4052.38	562.568		FBpp0072791	1.11e-18
LOC128683176	Atg17	Autophagy-related 17	Atg17	Autophagy-related 17	2669.36	2471.2	2669.36	2720.29	2321.45	2840.89	2718.35	2909.83	2575.41	2135.22	2180.24	2381.8	2093.34	2470.96	2264.75	2821.63	2146.94	3230.37	2721.45	2767.9	2470.11	FBgn0037363	FBpp0306962	1.12e-128	The gene Autophagy-related 17 is referred to in FlyBase by the symbol Dmel\Atg17 (CG1347, FBgn0037363). It is a protein_coding_gene from Dmel. It has 2 annotated transcripts and 2 polypeptides (1 unique). Gene sequence location is 3R:5669713..5679930. Its molecular function is described by: protein kinase binding; protein kinase regulator activity; molecular adaptor activity. It is involved in the biological process described with 14 unique terms, many of which group under: autophagy; metabolic process; cellular process; polysaccharide catabolic process; cell development. 18 alleles are reported. The phenotypes of these alleles manifest in: intracellular membrane-bounded organelle; intracellular organelle; organelle; vacuole; membrane-bounded organelle. The phenotypic classes of alleles include: short lived; abnormal behavior; increased mortality during development; phenotype. Summary of modENCODE Temporal Expression Profile: Temporal profile ranges from a peak of high expression to a trough of low expression. Peak expression observed within 00-06 hour embryonic stages.
LOC128669138	cN-IIIB	cytosolic 5'-nucleotidase IIIB	cN-IIIB	cytosolic 5'-nucleotidase IIIB	2669.06	3030.11	3030.11	1683.11	647.183	2184.11	3257.48	1749.54	629.45	1720.97	2459.18	2282.89	727.735	4419.94	3609.14	1281.59	625.549	2351.22	2794.63	1418.41	605.997	FBgn0034988	FBpp0072168	1.3e-79	The gene cytosolic 5'-nucleotidase IIIB is referred to in FlyBase by the symbol Dmel\cN-IIIB (CG3362, FBgn0034988). It is a protein_coding_gene from Dmel. It has one annotated transcript and one polypeptide. Gene sequence location is 2R:24195498..24197027. Its molecular function is described by: 5'-nucleotidase activity; magnesium ion binding; nucleotidase activity. It is involved in the biological process described with: ribonucleoside monophosphate catabolic process; guanosine-containing compound catabolic process. 12 alleles are reported. No phenotypic data is available. The phenotypic classes of alleles include: fertile; viable. Summary of modENCODE Temporal Expression Profile: Temporal profile ranges from a peak of moderately high expression to a trough of moderate expression. Peak expression observed within 00-06 hour embryonic stages, during early larval stages, during late pupal stages, in stages of adults of both sexes.
LOC128670072	ebi	ebi	ebi	ebi	2665.82	2174.23	2665.82	2260.47	2363.96	2992.69	2219.51	2352.95	2288.42	2707.87	2425.33	1762.39	2243.77	2256.27	2126.27	2552.6	2350.85	2706.46	1925.81	2373.95	2572.8	FBgn0263933	FBpp0077715	0	The gene ebi is referred to in FlyBase by the symbol Dmel\ebi (CG4063, FBgn0263933). It is a protein_coding_gene from Dmel. It has one annotated transcript and one polypeptide. Gene sequence location is 2L:415067..418536. Its molecular function is described by: chromatin binding; DNA-binding transcription factor binding; transcription corepressor activity; protein binding. It is involved in the biological process described with 17 unique terms, many of which group under: animal organ development; generation of neurons; response to abiotic stimulus; positive regulation of metabolic process; appendage morphogenesis. 40 alleles are reported. The phenotypes of these alleles manifest in: segmental subdivision of organ system; rhabdomeric photoreceptor cell; mitochondrion; cellular process; imaginal tissue. The phenotypic classes of alleles include: increased mortality during development; phenotype; some die during P-stage; lethal.
LOC128674762	su(sable)	suppressor of sable	su(sable)	suppressor of sable	2665.04	3649.4	3649.4	2273.87	2088.81	2936.93	4011.43	2050.91	1966.23	2710.91	3138.06	2146.28	1990.28	1810.07	3322.37	2441.74	2064.63	3202.26	4125.74	2456.55	2334.1	FBgn0003575	FBpp0309080	2.07e-41	The gene suppressor of sable is referred to in FlyBase by the symbol Dmel\su(sable) (CG6222, FBgn0003575). It is a protein_coding_gene from Dmel. It has 3 annotated transcripts and 3 polypeptides (2 unique). Gene sequence location is X:635890..643760. Its molecular function is described by: metal ion binding; RNA binding; protein binding. It is involved in the biological process described with: negative regulation of DNA-templated transcription, elongation; negative regulation of DNA-templated transcription; nuclear RNA surveillance. 162 alleles are reported. The phenotypes of these alleles manifest in: mesonotum; trichogen cell. The phenotypic classes of alleles include: increased mortality; partially lethal; increased mortality during development; phenotype. Summary of modENCODE Temporal Expression Profile: Temporal profile ranges from a peak of moderately high expression to a trough of moderate expression. Peak expression observed at stages throughout embryogenesis, during early pupal stages, in adult female stages.
LOC128671769	LOC128671769	uncharacterized protein			2664.21	852.214	2664.21	1577.99	813.219	2676.7	831.411	2251.14	767.609	2534.25	954.751	1578.18	1066.69	2172.08	779.427	1335.97	660.066	3273.82	843.267	1146.65	758.507		FBpp0078139	9.02e-58
LOC128671800	LOC128671800	uncharacterized protein			2658.68	3092.95	3092.95	2432.62	960.608	2927.64	3443.38	2595.66	1105.8	2482.46	2561.73	2428.16	864.979	2298.37	2832.16	2506.7	936.73	2926.25	3534.52	2199.95	934.919		FBpp0310956	0
LOC128678624	LOC128678624	uncharacterized protein			2654.62	1486.2	2654.62	724.102	655.727	2469.13	1275.52	538.009	681.726	2071.26	1775.16	354.21	595.375	3241.29	1482.87	1129.78	635.107	2836.8	1411.25	874.407	710.7		FBpp0303009	0
LOC128680699	LOC128680699	serine/arginine repetitive matrix protein 1-like	simj	simjang	2652.62	2425.82	2652.62	3087.48	2369.08	2574.46	2625.4	3029.17	2434.58	1931.14	2407.9	2635.86	2239.37	3641.19	2525.79	3726.86	2259.52	2463.67	2144.18	2958.03	2542.83	FBgn0010762	FBpp0303964	1.21e-71	The gene simjang is referred to in FlyBase by the symbol Dmel\simj (CG32067, FBgn0010762). It is a protein_coding_gene from Dmel. It has 5 annotated transcripts and 5 polypeptides (4 unique). Gene sequence location is 3L:10664739..10690734. Its molecular function is described by: protein binding. It is involved in the biological process described with: habituation; cardiac cell fate specification; positive regulation of synaptic assembly at neuromuscular junction; negative regulation of transcription by RNA polymerase II. 55 alleles are reported. The phenotypes of these alleles manifest in: multicellular structure; adult postcephalic region; organ system; adult thorax; segmental subdivision of integument. The phenotypic classes of alleles include: lethal - all die before end of pupal stage; phenotype; increased mortality during development; abnormal behavior. Summary of modENCODE Temporal Expression Profile: Temporal profile ranges from a peak of high expression to a trough of moderate expression. Peak expression observed within 00-06 hour embryonic stages.
LOC128678050	LOC128678050	uncharacterized protein			2651.93	2154.12	2651.93	2904.07	3001.81	2404.07	2304.2	3160.64	3299.81	2086.49	1663.38	2001.01	2333.64	3321.27	2144.65	3358.27	2800.1	2795.91	2504.25	3096.35	3573.7		FBpp0072169	0
LOC128671022	pcm	pacman	pcm	pacman	2649.81	2373.63	2649.81	908.577	1507.89	2258.46	2100.73	724.088	1362.92	2366.72	2515.58	902.524	1488.19	3679.07	2621.38	999.856	1575.55	2295	2256.84	1007.84	1604.88	FBgn0020261	FBpp0291292	0	The gene pacman is referred to in FlyBase by the symbol Dmel\pcm (CG3291, FBgn0020261). It is a protein_coding_gene from Dmel. It has 2 annotated transcripts and 2 polypeptides (all unique). Gene sequence location is X:19485759..19492011. Its molecular function is described by: 5'-3' exonuclease activity; 5'-3' RNA exonuclease activity; RNA binding; nucleic acid binding. It is involved in the biological process described with 15 unique terms, many of which group under: regulation of organelle organization; epithelium development; response to wounding; regulatory ncRNA-mediated post-transcriptional gene silencing; rRNA metabolic process. 19 alleles are reported. The phenotypes of these alleles manifest in: reproductive system; intracellular membraneless organelle; adult metathoracic segment; ribonucleoprotein granule; acellular anatomical structure. The phenotypic classes of alleles include: abnormal stress response; some die during P-stage; phenotype; partially lethal. Summary of modENCODE Temporal Expression Profile: Temporal profile ranges from a peak of high expression to a trough of moderate expression. Peak expression observed within 00-06 hour embryonic stages.
LOC128669723	LOC128669723	uncharacterized protein			2648.43	3692.07	3692.07	1815.5	1490.83	2667.4	3832.75	2000.34	1537.88	3280.51	3783.11	1850.79	1551.2	1826.91	3553.99	1907.92	1503.34	2818.91	3598.41	1502.96	1370.9		FBpp0306150	3.73e-140
LOC128675357	LOC128675357	zinc finger protein ZFP2-like	crol	crooked legs	2647.7	1492.05	2647.7	3293.65	5778.58	3172.38	1725.82	3566.5	5635.71	2540.34	1763.88	3182.32	6166.21	1852.16	1063.75	3294.72	5191.84	3025.92	1414.74	3131.05	6120.57	FBgn0020309	FBpp0307451	2.64e-95	The gene crooked legs is referred to in FlyBase by the symbol Dmel\crol (CG14938, FBgn0020309). It is a protein_coding_gene from Dmel. It has 9 annotated transcripts and 9 polypeptides (7 unique). Gene sequence location is 2L:11794327..11809438. Its molecular function is described by: RNA polymerase II cis-regulatory region sequence-specific DNA binding; DNA-binding transcription factor activity, RNA polymerase II-specific. It is involved in the biological process described with 6 unique terms, many of which group under: negative regulation of biological process; imaginal disc-derived appendage development; positive regulation of biological process; transcription by RNA polymerase II; regulation of Wnt signaling pathway. 72 alleles are reported. The phenotypes of these alleles manifest in: wing disc; nerve; wing blade posterior compartment; pupa; larval nervous system. The phenotypic classes of alleles include: increased mortality during development; phenotype; lethal; partially lethal - majority die. Summary of modENCODE Temporal Expression Profile: Temporal profile ranges from a peak of high expression to a trough of moderate expression. Peak expression observed within 06-18 hour embryonic stages, during early pupal stages.
LOC128674207	LOC128674207	uncharacterized LOC128674207			2643.33	3471.19	3471.19	1125.24	1066.93	3048.46	3473.34	1216.25	1041.26	3009.42	3245.74	992.158	966.569	1182.86	3563.8	1155.2	1113.56	3332.6	3601.89	1137.36	1146.35
LOC128683323	Uch-L5	Ubiquitin carboxy-terminal hydrolase L5	Uch-L5	Ubiquitin carboxy-terminal hydrolase L5	2640.26	2213.18	2640.26	8349.82	6823.52	2726.26	2271.15	10521.5	8241.53	2452	2020.26	6433.27	6100.28	2323.62	2158.13	7897.87	6256.02	3059.14	2403.2	8546.61	6696.27	FBgn0011327	FBpp0306000	3.39e-143	The gene Ubiquitin carboxy-terminal hydrolase L5 is referred to in FlyBase by the symbol Dmel\Uch-L5 (CG3431, FBgn0011327). It is a protein_coding_gene from Dmel. It has 2 annotated transcripts and 2 polypeptides (1 unique). Gene sequence location is 3L:9475493..9476965. Its molecular function is described by: cysteine-type deubiquitinase activity. It is involved in the biological process described with: protein deubiquitination; ubiquitin-dependent protein catabolic process; proteasome-mediated ubiquitin-dependent protein catabolic process; positive regulation of smoothened signaling pathway; regulation of chromosome organization. 16 alleles are reported. The phenotypes of these alleles manifest in: larval neuroblast; ganglion mother cell; mesonotum; trichogen cell. The phenotypic classes of alleles include: lethal; increased mortality; phenotype; increased mortality during development. Summary of modENCODE Temporal Expression Profile: Temporal profile ranges from a peak of very high expression to a trough of moderate expression. Peak expression observed within 00-06 hour embryonic stages, during late larval stages, during early pupal stages.
LOC128669121	ND-39	NADH dehydrogenase (ubiquinone) 39 kDa subunit	ND-39	NADH dehydrogenase (ubiquinone) 39 kDa subunit	2639.99	2847.47	2847.47	1855.3	2443.01	2134.54	2907.36	1849.32	2643.69	2214.42	2391.49	2138.86	2378.08	4243.14	3692.48	1840.13	2594.59	1967.87	2398.55	1592.9	2155.67	FBgn0037001	FBpp0303954	5.13e-161	The gene NADH dehydrogenase (ubiquinone) 39 kDa subunit is referred to in FlyBase by the symbol Dmel\ND-39 (CG6020, FBgn0037001). It is a protein_coding_gene from Dmel. It has 2 annotated transcripts and 2 polypeptides (1 unique). Gene sequence location is 3L:20492082..20497084. Its molecular function is described by: protein-containing complex binding. It is involved in the biological process described with: ubiquinone biosynthetic process; mitochondrial electron transport, NADH to ubiquinone. 14 alleles are reported. The phenotypes of these alleles manifest in: eye; mesonotum; trichogen cell. The phenotypic classes of alleles include: abnormal developmental rate; lethal - all die during larval stage; visible; lethal; abnormal size; viable. Summary of modENCODE Temporal Expression Profile: Temporal profile ranges from a peak of very high expression to a trough of high expression. Peak expression observed at stages throughout embryogenesis, at stages throughout the larval period, during late pupal stages, in stages of adults of both sexes.
LOC128671827	LOC128671827	protein ovarian tumor locus-like	otu	ovarian tumor	2638.07	4604.03	4604.03	1520	3271.57	1648.15	4366.72	1138.04	2796.25	2918.04	5640.31	1230.77	3071.63	3527.53	4931.47	1813.3	3402.28	2458.56	3477.61	1897.89	3816.1	FBgn0003023	FBpp0089325	7.88e-71	The gene ovarian tumor is referred to in FlyBase by the symbol Dmel\otu (CG12743, FBgn0003023). It is a protein_coding_gene from Dmel. It has 5 annotated transcripts and 5 polypeptides (2 unique). Gene sequence location is X:8485008..8489535. Its molecular function is described by: mRNA binding; K63-linked deubiquitinase activity; serine-type peptidase activity; deubiquitinase activity. It is involved in the biological process described with 10 unique terms, many of which group under: regulation of signal transduction; response to bacterium; positive regulation of nucleobase-containing compound metabolic process; signal transduction; pattern recognition receptor signaling pathway. 74 alleles are reported. The phenotypes of these alleles manifest in: organelle; fusome; membrane-enclosed lumen; cell component; dorsal appendage. The phenotypic classes of alleles include: female sterile; increased mortality; fertile; phenotype. Summary of modENCODE Temporal Expression Profile: Temporal profile ranges from a peak of very high expression to a trough of extremely low expression. Peak expression observed in adult female stages.
LOC128674059	mdu	meduse	mdu	meduse	2635.84	2834.09	2834.09	3237.19	523.607	2936.93	3577.65	4492.85	413.943	1985.97	2471.48	3087.75	561.675	3182.36	3136.09	2883.76	495.978	2438.11	2151.14	2484.41	622.831	FBgn0030396	FBpp0073485	6.63e-24	The gene meduse is referred to in FlyBase by the symbol Dmel\mdu (CG2556, FBgn0030396). It is a protein_coding_gene from Dmel. It has one annotated transcript and one polypeptide. Gene sequence location is X:12497188..12516565. Its molecular function is described by: actin binding. The biological processes in which it is involved are not known. 16 alleles are reported. No phenotypic data is available. The phenotypic classes of alleles include: viable; fertile. Summary of modENCODE Temporal Expression Profile: Temporal profile ranges from a peak of moderately high expression to a trough of very low expression. Peak expression observed within 00-06 and 12-24 hour embryonic stages, at stages throughout the larval period, at stages throughout the pupal period, in stages of adults of both sexes.
LOC128669383	CCT2	Chaperonin containing TCP1 subunit 2	CCT2	Chaperonin containing TCP1 subunit 2	2634.86	2572.95	2634.86	3910.31	8582.99	1174.15	1623.58	3409.41	8273.53	2665.22	3801.57	4050.23	8012.9	5169.22	3133.64	3743.1	8515.54	1530.85	1733	4438.51	9529.98	FBgn0030086	FBpp0071226	0	The gene Chaperonin containing TCP1 subunit 2 is referred to in FlyBase by the symbol Dmel\CCT2 (CG7033, FBgn0030086). It is a protein_coding_gene from Dmel. It has one annotated transcript and one polypeptide. Gene sequence location is X:9089513..9092826. Its molecular function is described by: unfolded protein binding; ATP-dependent protein folding chaperone; ATP hydrolysis activity; ATP binding. It is involved in the biological process described with: protein folding. 10 alleles are reported. The phenotypes of these alleles manifest in: adult head; larval neuroblast; neuroblast; ganglion mother cell. The phenotypic classes of alleles include: phenotype; increased mortality during development; increased mortality; lethal. Summary of modENCODE Temporal Expression Profile: Temporal profile ranges from a peak of very high expression to a trough of moderately high expression. Peak expression observed within 00-18 hour embryonic stages, during early larval stages, in adult female stages.
LOC128681192	Vps26	Vacuolar protein sorting 26	Vps26	Vacuolar protein sorting 26	2632.44	2144.46	2632.44	3328.29	2077.94	2366.89	2036.7	3025.8	2178	3167.81	2969.88	3542.1	2158.78	2188.92	1860.33	3637.19	1953.65	2806.13	1710.93	3108.08	2021.34	FBgn0014411	FBpp0070298	0	The gene Vacuolar protein sorting 26 is referred to in FlyBase by the symbol Dmel\Vps26 (CG14804, FBgn0014411). It is a protein_coding_gene from Dmel. It has one annotated transcript and one polypeptide. Gene sequence location is X:1873853..1876474. Its molecular function is described by: cargo receptor activity; protein binding. It is involved in the biological process described with: endosome to plasma membrane protein transport; regulation of Wnt signaling pathway; intracellular protein transport; retrograde transport, endosome to Golgi. 17 alleles are reported. The phenotypes of these alleles manifest in: organelle; membrane-bounded organelle; adult gut; rhabdomere; adult segment. The phenotypic classes of alleles include: abnormal neuroanatomy; phenotype; abnormal stress response; increased mortality. Summary of modENCODE Temporal Expression Profile: Temporal profile ranges from a peak of high expression to a trough of moderate expression. Peak expression observed within 00-06 hour embryonic stages.
LOC128672108	LOC128672108	uncharacterized protein			2627.13	3225.55	3225.55	1433.32	1796.57	2974.11	3484.7	1662.57	2051.58	2138.27	2202.8	1070.05	1333.37	2273.11	2990.26	1758.22	1625.47	3123.03	4224.47	1242.45	2175.87		FBpp0311256	0
LOC128671570	Dora	Dorado	Dora	Dorado	2625.36	2168.29	2625.36	1110.84	3149.79	3711.44	1881.78	935.786	3290.21	1328.04	1167.03	793.727	2289.19	892.407	1784.35	1169.32	2887.19	4569.54	3840	1544.51	4132.57	FBgn0085430	FBpp0305363	1.71e-175	The gene Dorado is referred to in FlyBase by the symbol Dmel\Dora (CG34401, FBgn0085430). It is a protein_coding_gene from Dmel. It has 3 annotated transcripts and 3 polypeptides (all unique). Gene sequence location is X:18863950..18884075. Its molecular function is described by: zinc ion binding; ubiquitin-like ligase-substrate adaptor activity. It is involved in the biological process described with: target-directed miRNA degradation; positive regulation of miRNA catabolic process. 17 alleles are reported. The phenotypes of these alleles manifest in: plasma membrane bounded cell projection; disconnected anatomical group; antenna; cellular anatomical structure; epidermis. The phenotypic classes of alleles include: short lived; increased mortality; phenotype; viable. Summary of modENCODE Temporal Expression Profile: Temporal profile ranges from a peak of high expression to a trough of low expression. Peak expression observed within 00-12 hour embryonic stages.
LOC128676792	Prx5	Peroxiredoxin 5	Prx5	Peroxiredoxin 5	2624.11	2420.17	2624.11	4485.85	3465.71	2038.5	2265.98	4483.41	3414.5	3161.72	2871.43	5645.1	3686.54	3443.34	2879.96	4098.28	3706.56	1852.86	1663.3	3716.6	3055.24	FBgn0038570	FBpp0100080	1.1e-79	The gene Peroxiredoxin 5 is referred to in FlyBase by the symbol Dmel\Prx5 (CG7217, FBgn0038570). It is a protein_coding_gene from Dmel. It has 3 annotated transcripts and 3 polypeptides (2 unique). Gene sequence location is 3R:18165442..18167273. Its molecular function is described by: thioredoxin peroxidase activity; thioredoxin-dependent peroxiredoxin activity. It is involved in the biological process described with 7 unique terms, many of which group under: cellular process; response to oxidative stress; cellular homeostasis; response to biotic stimulus; cellular response to stress. 13 alleles are reported. No phenotypic data is available. The phenotypic classes of alleles include: long lived; increased mortality during development; phenotype; lethal - all die before end of larval stage. Summary of modENCODE Temporal Expression Profile: Temporal profile ranges from a peak of very high expression to a trough of moderately high expression. Peak expression observed within 00-06 hour embryonic stages, during late pupal stages, in stages of adults of both sexes. This gene is annotated by FlyBase as a dicistronic gene, meaning that some or all of its transcripts encode two or more polypeptide-coding open reading frames (ORFs) , with each ORF assigned to a different gene. The distribution of RNA-Seq coverage data amongst the different encoded genes cannot be determined.
LOC128675812	Impbeta11	Importin beta11	Impbeta11	Importin beta11	2622.56	1941.14	2622.56	2596.23	2297.54	2574.46	1301.34	2936.13	2553.54	2869.3	3035.51	2469.58	2019.1	2306.79	1936.31	2536.36	2403.96	2739.68	1491.4	2442.87	2213.57	FBgn0284254	FBpp0086416	6.41e-178	The gene Importin beta11 is referred to in FlyBase by the symbol Dmel\ImpŒ≤11 (CG33139, FBgn0284254). It is a protein_coding_gene from Dmel. It has one annotated transcript and one polypeptide. Gene sequence location is 2R:15682719..15687415. Its molecular function is described by: small GTPase binding. It is involved in the biological process described with: protein import into nucleus; intracellular protein transport. 12 alleles are reported. The phenotype of these alleles manifest in: mesonotum. The phenotypic classes of alleles include: abnormal neurophysiology; lethal; abnormal body color; viable; abnormal phototaxis.
LOC128670016	raskol	raskol	raskol	raskol	2620.25	3053.27	3053.27	687.075	2747.73	2057.09	2402.31	740.268	2791.45	1900.68	2461.23	765.909	2642.31	3060.28	2769.66	659.509	2665.22	3462.94	4579.89	582.612	2891.95	FBgn0261570	FBpp0309494	0	The gene raskol is referred to in FlyBase by the symbol Dmel\raskol (CG42684, FBgn0261570). It is a protein_coding_gene from Dmel. It has 9 annotated transcripts and 9 polypeptides (all unique). Gene sequence location is X:17710144..17752007. Its molecular function is unknown. It is involved in the biological process described with: negative regulation of Ras protein signal transduction. 38 alleles are reported. The phenotypes of these alleles manifest in: border follicle cell; filamentous actin. The phenotypic classes of alleles include: abnormal behavior; abnormal locomotor behavior; phenotype; viable. Summary of modENCODE Temporal Expression Profile: Temporal profile ranges from a peak of high expression to a trough of moderate expression. Peak expression observed within 06-12 hour embryonic stages.
LOC128675558	LOC128675558	uncharacterized protein			2619.71	2519.96	2619.71	938.408	731.215	2311.13	2288.7	894.659	644.919	2375.86	2708.37	927.251	758.505	3813.78	2779.47	999.15	708.389	1978.09	2303.3	932.571	813.046		FBpp0070475	3.47e-89
LOC128672251	how	held out wings	how	held out wings	2619.24	3196.32	3196.32	1701.85	6083.45	2850.19	3391.74	1736.06	6567.62	2144.36	2395.59	1424.26	5849.23	1751.14	2909.37	1770.22	5196.09	3731.28	4088.57	1876.87	6720.85	FBgn0264491	FBpp0307182	1.62e-147	The gene held out wings is referred to in FlyBase by the symbol Dmel\how (CG10293, FBgn0264491). It is a protein_coding_gene from Dmel. It has 6 annotated transcripts and 6 polypeptides (5 unique). Gene sequence location is 3R:22042191..22079321. Its molecular function is described by: mRNA binding; RNA binding; mRNA 5'-UTR binding; mRNA 3'-UTR binding. It is involved in the biological process described with 21 unique terms, many of which group under: nervous system development; cell migration; germ-line stem cell population maintenance; metamorphosis; establishment of RNA localization. 57 alleles are reported. The phenotypes of these alleles manifest in: syncytium; membraneless organelle; intracellular anatomical structure; cytoplasm; peripheral nervous system. The phenotypic classes of alleles include: lethal; lethal - all die before end of P-stage; viable; increased mortality during development.
LOC128681425	didum	dilute class unconventional myosin	didum	dilute class unconventional myosin	2619.08	1578.01	2619.08	1072.56	415.558	3036.07	1739.25	987.024	402.208	2918.04	1532.11	1063.25	436.153	1187.07	1486.55	1201.8	413.138	3335.15	1554.12	1038.14	410.732	FBgn0261397	FBpp0088686	0	The gene dilute class unconventional myosin is referred to in FlyBase by the symbol Dmel\didum (CG2146, FBgn0261397). It is a protein_coding_gene from Dmel. It has 3 annotated transcripts and 3 polypeptides (all unique). Gene sequence location is 2R:7500147..7508625. Its molecular function is described by 8 unique terms, many of which group under: binding; protein binding; cytoskeletal protein binding; ATP-dependent activity; cytoskeletal motor activity. It is involved in the biological process described with 8 unique terms, many of which group under: tripartite regional subdivision; actin filament-based process; nitrogen compound transport; regionalization; cytoskeleton organization. 30 alleles are reported. The phenotypes of these alleles manifest in: rhabdomere; embryonic abdominal segment; abdominal segment 8; head; integumentary system. The phenotypic classes of alleles include: increased mortality; increased mortality during development; phenotype; viable. Summary of modENCODE Temporal Expression Profile: Temporal profile ranges from a peak of moderately high expression to a trough of low expression. Peak expression observed within 00-06 hour embryonic stages, at stages throughout the pupal period, in stages of adults of both sexes.
LOC128669965	LOC128669965	uncharacterized protein			2617.73	4568.8	4568.8	1634.77	871.283	2788.22	4896.55	1831.12	1001.25	2899.76	3876.43	1574.47	825.418	2188.92	4889.8	1564.04	825.215	2594.01	4612.42	1569.44	833.246
LOC128674728	Hmt-1	Heavy metal tolerance factor 1	Hmt-1	Heavy metal tolerance factor 1	2617.6	1975.31	2617.6	4226.28	2955.28	2261.56	1771.27	4678.93	3221.4	2570.8	2178.19	4055.18	2772.23	3350.73	2007.39	4453.45	2822.4	2287.33	1944.39	3717.58	3005.07	FBgn0038376	FBpp0082642	0	The gene Heavy metal tolerance factor 1 is referred to in FlyBase by the symbol Dmel\Hmt-1 (CG4225, FBgn0038376). It is a protein_coding_gene from Dmel. It has one annotated transcript and one polypeptide. Gene sequence location is 3R:15853868..15857470. Its molecular function is described by: ABC-type heme transporter activity; heme binding; ATP binding; ABC-type transporter activity; ATP hydrolysis activity. It is involved in the biological process described with: transmembrane transport; cellular detoxification of cadmium ion; heme transport. 10 alleles are reported. No phenotypic data is available. The phenotypic classes of alleles include: fertile; viable; abnormal flight. Summary of modENCODE Temporal Expression Profile: Temporal profile ranges from a peak of high expression to a trough of moderate expression. Peak expression observed within 00-06 hour embryonic stages, in adult female stages.
LOC128676458	LOC128676458	uncharacterized protein			2617.14	2379.57	2617.14	2144.33	1536.78	2664.3	2194.72	2100.8	1510.15	2394.13	2401.75	1865.63	1472.08	2243.64	2522.11	2320.99	1578.21	3166.48	2399.71	2289.88	1586.7		FBpp0307855	9.61e-47
LOC128680102	Vinc	Vinculin	Vinc	Vinculin	2616.71	1697.74	2616.71	3870.14	2224.83	3445.01	1782.63	3524.7	2419.65	2247.92	1737.22	5105.44	2304.82	1515.41	1762.29	3692.97	2102.33	3258.48	1508.82	3157.45	2072.51	FBgn0004397	FBpp0309623	0	The gene Vinculin is referred to in FlyBase by the symbol Dmel\Vinc (CG3299, FBgn0004397). It is a protein_coding_gene from Dmel. It has 3 annotated transcripts and 3 polypeptides (1 unique). Gene sequence location is X:2214347..2222567. Its molecular function is described by: alpha-catenin binding; structural molecule activity; beta-catenin binding; actin filament binding. It is involved in the biological process described with: cell adhesion. 46 alleles are reported. The phenotypes of these alleles manifest in: integumentary specialization; organelle; egg chamber; female reproductive system; contractile muscle fiber. The phenotypic classes of alleles include: phenotype; increased mortality during development; increased mortality; long lived. Summary of modENCODE Temporal Expression Profile: Temporal profile ranges from a peak of high expression to a trough of low expression. Peak expression observed within 12-24 hour embryonic stages, during late pupal stages.
LOC128682266	Zpr1	Zpr1	Zpr1	Zpr1	2616.65	3609.88	3609.88	1466.12	1959.75	1353.84	2678.07	1723.92	2369.51	1943.33	3849.77	1294.44	1634.23	5817.48	4837.11	1352.91	2008.87	1351.95	3074.56	1493.19	1826.41	FBgn0030096	FBpp0071277	1.49e-177	The gene Zpr1 is referred to in FlyBase by the symbol Dmel\Zpr1 (CG9060, FBgn0030096). It is a protein_coding_gene from Dmel. It has one annotated transcript and one polypeptide. Gene sequence location is X:9160124..9162090. Its molecular function is described by: protein folding chaperone; zinc ion binding; translation initiation factor binding. It is involved in the biological process described with 7 unique terms, many of which group under: cellular response to growth factor stimulus; metabolic process; response to stimulus; macromolecule metabolic process; biological regulation. 9 alleles are reported. The phenotypes of these alleles manifest in: tracheal lumen; embryonic/larval tracheal section; trichogen cell. The phenotypic classes of alleles include: viable; visible. Summary of modENCODE Temporal Expression Profile: Temporal profile ranges from a peak of moderately high expression to a trough of moderate expression. Peak expression observed at stages throughout embryogenesis, during early larval stages, during early pupal stages, in adult female stages.
LOC128669773	LOC128669773	serine/threonine-protein phosphatase 2A regulatory subunit B'' subunit delta-like			2615.48	4025.94	4025.94	1639.23	1910.72	2868.77	4330.57	1678.08	2526.33	1982.93	3192.42	2144.42	1521.89	2323.62	3770.91	1436.23	1811.33	3286.6	4809.88	1298.17	1783.32		FBpp0300986	0
LOC128671510	mub	mushroom-body expressed	mub	mushroom-body expressed	2614.04	1610.16	2614.04	1564.77	2344.63	2088.07	1468.65	1641	2350.3	2841.89	2066.4	1295.68	2173.44	2727.73	1546.6	1620.53	2542.55	2798.46	1358.98	1701.89	2312.22	FBgn0262737	FBpp0293521	1.87e-171	The gene mushroom-body expressed is referred to in FlyBase by the symbol Dmel\mub (CG7437, FBgn0262737). It is a protein_coding_gene from Dmel. It has 12 annotated transcripts and 12 polypeptides (10 unique). Gene sequence location is 3L:21844788..21932702. Its molecular function is described by: mRNA binding; RNA binding. It is involved in the biological process described with: regulation of alternative mRNA splicing, via spliceosome; regulation of gene expression; regulation of RNA metabolic process. 53 alleles are reported. The phenotypes of these alleles manifest in: dorsal appendage; embryonic/larval hemocyte; egg chorion; egg. The phenotypic classes of alleles include: lethal; increased mortality during development; phenotype; abnormal flight.
LOC128673417	step	steppke	step	steppke	2614.03	2103.93	2614.03	7488.85	2491.15	3445.01	2095.57	7969.01	2723.7	2211.37	1844.89	7974.36	2304.33	1633.27	1822.34	8123.83	2594.06	3166.48	2652.92	5888.2	2342.52	FBgn0086779	FBpp0304747	0	The gene steppke is referred to in FlyBase by the symbol Dmel\step (CG11628, FBgn0086779). It is a protein_coding_gene from Dmel. It has 4 annotated transcripts and 4 polypeptides (2 unique). Gene sequence location is 2L:21740041..21757466. Its molecular function is described by: protein homodimerization activity; guanyl-nucleotide exchange factor activity; phosphatidylinositol-3,4,5-trisphosphate binding. It is involved in the biological process described with 13 unique terms, many of which group under: cytoskeleton organization; imaginal disc-derived appendage morphogenesis; tissue development; phosphatidylinositol 3-kinase/protein kinase B signal transduction; regulation of ERBB signaling pathway. 48 alleles are reported. The phenotypes of these alleles manifest in: wing hair; gut; cleavage furrow; gland; visual system. The phenotypic classes of alleles include: increased mortality; increased mortality during development; phenotype; some die during P-stage. Summary of modENCODE Temporal Expression Profile: Temporal profile ranges from a peak of moderately high expression to a trough of low expression. Peak expression observed within 00-06 hour embryonic stages, during early pupal stages, in adult female stages.
LOC128677858	LOC128677858	uncharacterized protein			2613.75	2439.06	2613.75	1867.28	1527.03	2075.68	2462.22	2199.23	1744.32	2509.88	2422.26	1479.89	1283.55	3738	2519.66	1785.05	1351.46	2131.43	2352.09	2004.93	1728.78		FBpp0087681	1.21e-54
LOC128678406	smash	smallish	smash	smallish	2613.4	3265.68	3265.68	10837.9	3046.73	2450.54	4058.94	10817.5	2913.61	2372.81	3528.78	14588.1	3249.9	3578.05	3216.98	9663.86	2812.31	2052.21	2258.01	8282.19	3211.11	FBgn0263346	FBpp0301011	9.54e-45	The gene smallish is referred to in FlyBase by the symbol Dmel\smash (CG43427, FBgn0263346). It is a protein_coding_gene from Dmel. It has 10 annotated transcripts and 10 polypeptides (8 unique). Gene sequence location is 3R:4659579..4712193. Its molecular function is described by: microtubule binding. It is involved in the biological process described with: morphogenesis of embryonic epithelium; actin cytoskeleton organization; protein localization to cell-cell junction. 45 alleles are reported. The phenotypes of these alleles manifest in: cuticle; oocyte associated follicular epithelium; tracheal lumen; eye disc; eye. The phenotypic classes of alleles include: increased mortality; increased mortality during development; abnormal size; phenotype.
LOC128676279	Stip1	Stress induced phosphoprotein 1	Stip1	Stress induced phosphoprotein 1	2612.82	2288.82	2612.82	8481.37	8188.99	2267.76	1813.61	9522.36	10108	2214.42	2969.88	6687.95	6582.83	4024.25	2643.44	8794.63	8097.62	1944.87	1728.35	8920.52	7967.52	FBgn0024352	FBpp0077790	0	The gene Stress induced phosphoprotein 1 is referred to in FlyBase by the symbol Dmel\Stip1 (CG2720, FBgn0024352). It is a protein_coding_gene from Dmel. It has one annotated transcript and one polypeptide. Gene sequence location is 2L:295122..297449. Its molecular function is described by: Hsp90 protein binding. It is involved in the biological process described with: multivesicular body fusion to apical plasma membrane. 14 alleles are reported. The phenotype of these alleles manifest in: wing disc. The phenotypic classes of alleles include: viable; increased cell death; lethal; wild-type. Summary of modENCODE Temporal Expression Profile: Temporal profile ranges from a peak of very high expression to a trough of moderately high expression. Peak expression observed within 00-06 hour embryonic stages, in adult female stages.
LOC128675729	LOC128675729	uncharacterized protein			2610.72	1346.91	2610.72	807.317	940.414	1635.76	869.625	652.623	991.65	3533.32	1718.76	1109.61	777.065	3178.15	1334.59	829.682	883.628	2095.65	1464.68	637.355	1109.31		FBpp0310753	0
LOC128671676	sev	sevenless	sev	sevenless	2608.15	3920.78	3920.78	104.436	714.342	1192.74	2679.11	93.0392	673.725	1632.64	5613.65	112.506	796.113	5825.9	4129.99	125.688	641.48	1781.3	3260.4	86.5121	746.05	FBgn0003366	FBpp0073249	0	The gene sevenless is referred to in FlyBase by the symbol Dmel\sev (CG18085, FBgn0003366). It is a protein_coding_gene from Dmel. It has one annotated transcript and one polypeptide. Gene sequence location is X:11071441..11086299. Its molecular function is described by: ATP binding; transmembrane receptor protein tyrosine kinase activity; protein binding; boss receptor activity; transmembrane receptor protein kinase activity. It is involved in the biological process described with: R7 cell fate commitment; sevenless signaling pathway; regulation of TOR signaling; germ-line stem-cell niche homeostasis; cell surface receptor protein tyrosine kinase signaling pathway. 88 alleles are reported. The phenotypes of these alleles manifest in: plasma membrane bounded cell projection; embryonic tagma; distal axon; tracheal system; medulla. The phenotypic classes of alleles include: increased mortality; abnormal phototaxis; increased mortality during development; phenotype. Summary of modENCODE Temporal Expression Profile: Temporal profile ranges from a peak of moderate expression to a trough of extremely low expression. Peak expression observed during late larval stages, in stages of adults of both sexes.
LOC128681197	LOC128681197	mitochondrial import receptor subunit TOM20 homolog	Tom20	Translocase of outer membrane 20	2608.12	2551.16	2608.12	2501.63	3337.3	1812.35	1967.5	2279.46	3254.47	2156.55	2850.92	2417.03	3196.66	4424.15	3318.69	2710.77	3327.41	2039.43	2067.51	2599.27	3570.67	FBgn0036928	FBpp0304965	1.28e-43	The gene Translocase of outer membrane 20 is referred to in FlyBase by the symbol Dmel\Tom20 (CG7654, FBgn0036928). It is a protein_coding_gene from Dmel. It has 2 annotated transcripts and 2 polypeptides (1 unique). Gene sequence location is 3L:20000644..20002446. Its molecular function is described by: protein transmembrane transporter activity; mitochondrion targeting sequence binding. It is involved in the biological process described with: protein import into mitochondrial matrix; tRNA import into mitochondrion; protein targeting to mitochondrion; intracellular protein transport; protein targeting. 16 alleles are reported. The phenotypes of these alleles manifest in: somatic cell; membrane-bounded organelle; neuron; cytoplasm; organelle. The phenotypic classes of alleles include: increased mortality during development; phenotype; short lived; increased mortality. Summary of modENCODE Temporal Expression Profile: Temporal profile ranges from a peak of very high expression to a trough of high expression. Peak expression observed at stages throughout embryogenesis, during early larval stages, in adult female stages.
LOC128679515	LOC128679515	ubiquitin-conjugating enzyme E2 N	ben	bendless	2607.23	2689.61	2689.61	6145.6	3044.24	1982.74	2032.57	6341.5	2966.42	3033.78	3901.04	5475.72	2962.71	3199.19	2866.48	6508.95	3187.22	2213.21	1958.33	6256.24	3060.62	FBgn0000173	FBpp0305067	1.37e-101	The gene bendless is referred to in FlyBase by the symbol Dmel\ben (CG18319, FBgn0000173). It is a protein_coding_gene from Dmel. It has 5 annotated transcripts and 5 polypeptides (1 unique). Gene sequence location is X:13996345..13999805. Its molecular function is described by: ubiquitin protein ligase binding; ubiquitin conjugating enzyme activity; ubiquitin conjugating enzyme binding. It is involved in the biological process described with 18 unique terms, many of which group under: behavior; adult locomotory behavior; response to chemical; macromolecule modification; adult behavior. 31 alleles are reported. The phenotypes of these alleles manifest in: cellular anatomical structure; cell junction; adult VNC neuron; eo-type sensillum; membrane-bounded organelle. The phenotypic classes of alleles include: lethal - all die before end of P-stage; increased mortality; abnormal behavior; phenotype. Summary of modENCODE Temporal Expression Profile: Temporal profile ranges from a peak of very high expression to a trough of moderately high expression. Peak expression observed within 00-06 hour embryonic stages, during early pupal stages.
LOC128669802	hb	hunchback	hb	hb transcription factor	2606.55	3288.13	3288.13	3443.4	59.9829	1617.17	3306.02	2346.88	58.1441	1571.72	2946.29	2734.77	83.0302	3544.37	2261.08	4718.25	43.5441	3692.95	4639.13	3973.69	55.2131	FBgn0001180	FBpp0081432	6.5e-81	The gene hb transcription factor is referred to in FlyBase by the symbol Dmel\hb (CG9786, FBgn0001180). It is a protein_coding_gene from Dmel. It has 2 annotated transcripts and 2 polypeptides (1 unique). Gene sequence location is 3R:8690980..8697822. Its molecular function is described by: DNA-binding transcription factor activity, RNA polymerase II-specific; RNA polymerase II transcription regulatory region sequence-specific DNA binding; DNA-binding transcription factor activity; RNA polymerase II cis-regulatory region sequence-specific DNA binding; sequence-specific DNA binding. It is involved in the biological process described with 15 unique terms, many of which group under: multicellular organism development; animal organ development; cell population proliferation; head development; regulation of developmental process. 151 alleles are reported. The phenotypes of these alleles manifest in: larval caeca region; spiracle; cell junction; larval LL1 motor neuron; CNS glial cell. The phenotypic classes of alleles include: phenotype; lethal - all die before end of P-stage; increased mortality; lethal. Summary of modENCODE Temporal Expression Profile: Temporal profile ranges from a peak of very high expression to a trough of extremely low expression. Peak expression observed within 00-06 hour embryonic stages.
LOC128675156	gsb-n	gooseberry-neuro	gsb-n	gooseberry-neuro	2606.32	1.80012	2606.32	7.41801	185.942	2828.5	3.09843	0	153.628	2284.48	4.10204	29.672	164.595	3451.76	0	0	206.038	1860.53	0	0	219.506	FBgn0001147	FBpp0072363	1.92e-132	The gene gooseberry-neuro is referred to in FlyBase by the symbol Dmel\gsb-n (CG2692, FBgn0001147). It is a protein_coding_gene from Dmel. It has one annotated transcript and one polypeptide. Gene sequence location is 2R:25040383..25052331. Its molecular function is described by: DNA binding; DNA-binding transcription factor activity, RNA polymerase II-specific; RNA polymerase II cis-regulatory region sequence-specific DNA binding; RNA polymerase II transcription regulatory region sequence-specific DNA binding. It is involved in the biological process described with: neurogenesis; regulation of DNA-templated transcription; regulation of transcription by RNA polymerase II; segment polarity determination; nervous system development. 27 alleles are reported. The phenotypes of these alleles manifest in: cell; Notch ON hemilineage neuron; larval interneuron; epidermis; type Is motor neuron. The phenotypic classes of alleles include: partially lethal - majority live; pair rule phenotype; visible; wild-type; partially lethal - majority die; partially lethal. Summary of modENCODE Temporal Expression Profile: Temporal profile ranges from a peak of moderate expression to a trough of extremely low expression. Peak expression observed within 06-18 hour embryonic stages.
LOC128669250	Cog4	Component of oligomeric golgi complex 4	Cog4	Component of oligomeric golgi complex 4	2604.34	1889.46	2604.34	745.707	612.955	1617.17	1580.2	840.05	584.642	1733.16	1995.64	807.945	715.036	5329.18	2430.2	720.941	509.785	1737.86	1551.8	613.894	642.357	FBgn0032258	FBpp0079628	2.68e-102	The gene Component of oligomeric golgi complex 4 is referred to in FlyBase by the symbol Dmel\Cog4 (CG7456, FBgn0032258). It is a protein_coding_gene from Dmel. It has one annotated transcript and one polypeptide. Gene sequence location is 2L:10485538..10488622. Its molecular function is described by: . It is involved in the biological process described with: Golgi organization; retrograde vesicle-mediated transport, Golgi to endoplasmic reticulum; intra-Golgi vesicle-mediated transport. 12 alleles are reported. No phenotypic data is available. No phenotypic class data is available. Summary of modENCODE Temporal Expression Profile: Temporal profile ranges from a peak of moderately high expression to a trough of moderate expression. Peak expression observed within 00-18 hour embryonic stages, at stages throughout the larval period, during early pupal stages, in adult female stages.
LOC128673268	LOC128673268	uncharacterized protein			2602.34	1883.21	2602.34	1816.1	4563.1	2831.6	1854.92	2342.83	5573.3	1233.62	845.021	1368	3392.52	2643.54	1464.49	1780.82	3589.21	3700.62	3368.42	1772.76	5697.39		FBpp0075859	5.97e-132
LOC128676395	alc	alicorn	alc	alicorn	2601.35	2989.8	2989.8	2400.88	1617.41	2751.05	3076.74	2123.05	1643.5	3198.27	2996.54	2538.19	1454.49	1448.06	2990.26	2549.77	1684.95	3008.03	2895.68	2392.52	1686.69	FBgn0260972	FBpp0087705	2.17e-114	The gene alicorn is referred to in FlyBase by the symbol Dmel\alc (CG8057, FBgn0260972). It is a protein_coding_gene from Dmel. It has 2 annotated transcripts and 2 polypeptides (all unique). Gene sequence location is 2R:9135375..9137933. Its molecular function is described by: protein kinase binding. It is involved in the biological process described with: maintenance of apical/basal cell polarity; signal transduction; neuron cellular homeostasis. 18 alleles are reported. The phenotypes of these alleles manifest in: adult procephalic segment; adult protocerebrum; somatic cell; multi-tissue structure; head segment. The phenotypic classes of alleles include: increased mortality; abnormal neurophysiology; increased mortality during development; phenotype. Summary of modENCODE Temporal Expression Profile: Temporal profile ranges from a peak of high expression to a trough of moderately high expression. Peak expression observed at stages throughout embryogenesis, at stages throughout the larval period, at stages throughout the pupal period, in stages of adults of both sexes.
LOC128679767	Vps15	Vacuolar protein sorting 15	Vps15	Vacuolar protein sorting 15	2600.93	2807.11	2807.11	800.608	799.167	2493.91	2892.9	776.001	824.686	1775.8	2067.43	814.126	755.575	3695.91	2746.38	795.083	729.63	2438.11	3521.74	817.221	886.776	FBgn0260935	FBpp0081466	0	The gene Vacuolar protein sorting 15 is referred to in FlyBase by the symbol Dmel\Vps15 (CG9746, FBgn0260935). It is a protein_coding_gene from Dmel. It has 3 annotated transcripts and 3 polypeptides (all unique). Gene sequence location is 3R:9240757..9245869. Its molecular function is described by: ATP binding; protein serine/threonine kinase activity. It is involved in the biological process described with 10 unique terms, many of which group under: catabolic process; macroautophagy; multicellular organism development; process utilizing autophagic mechanism; defense response to other organism. 20 alleles are reported. The phenotypes of these alleles manifest in: organelle; somatic cell; larval imaginal tissue; yolk; neuron. The phenotypic classes of alleles include: abnormal size; phenotype; abnormal starvation stress response; decreased cell death. Summary of modENCODE Temporal Expression Profile: Temporal profile ranges from a peak of moderate expression to a trough of low expression. Peak expression observed at stages throughout embryogenesis, during late larval stages, at stages throughout the pupal period, in stages of adults of both sexes.
LOC128676057	LOC128676057	uncharacterized protein			2600.62	2919.31	2919.31	846.348	714.599	2360.7	2804.08	790.159	664.656	2345.4	2797.59	720.165	754.598	2887.69	3329.72	940.542	746.623	2808.69	2745.85	934.526	692.52		FBpp0075148	0
LOC128680056	Mitf	mitf	Mitf	Mitf	2600.27	2507.41	2600.27	641.711	818.776	2905.95	2803.04	649.252	716.399	2753.56	1909.5	796.199	1083.3	1153.39	2150.78	640.444	720.603	3588.17	3166.32	480.948	754.803	FBgn0263112	FBpp0298328	1.81e-51	The gene Mitf is referred to in FlyBase by the symbol Dmel\Mitf (CG43369, FBgn0263112). It is a protein_coding_gene from Dmel. It has 4 annotated transcripts and 4 polypeptides (3 unique). Gene sequence location is 4:1198852..1224467. Its molecular function is described by: DNA-binding transcription factor activity, RNA polymerase II-specific; RNA polymerase II cis-regulatory region sequence-specific DNA binding; DNA-binding transcription activator activity, RNA polymerase II-specific; protein dimerization activity; sequence-specific DNA binding. It is involved in the biological process described with 10 unique terms, many of which group under: organelle organization; developmental process; cellular response to nutrient levels; eye development; imaginal disc morphogenesis. 31 alleles are reported. The phenotypes of these alleles manifest in: cellular anatomical structure; cytoplasm; intracellular anatomical structure; multi-tissue structure; adult head. The phenotypic classes of alleles include: increased mortality during development; phenotype; abnormal stress response; abnormal starvation stress response.
LOC128678571	Nhe3	Na[+]/H[+] hydrogen exchanger 3	Nhe3	Na[+]/H[+] hydrogen exchanger 3	2599.01	2031.37	2599.01	1839.05	1246.22	2490.81	1836.33	1935.62	1225.29	2668.27	2117.68	1780.94	1309.92	2694.06	1854.2	2066.79	1317.48	2542.9	2317.24	1572.86	1132.21	FBgn0028703	FBpp0271755	0	The gene Na[+]/H[+] hydrogen exchanger 3 is referred to in FlyBase by the symbol Dmel\Nhe3 (CG11328, FBgn0028703). It is a protein_coding_gene from Dmel. It has 6 annotated transcripts and 6 polypeptides (all unique). Gene sequence location is 2L:6677835..6684364. Its molecular function is described by: sodium:proton antiporter activity; potassium:proton antiporter activity. It is involved in the biological process described with 6 unique terms, many of which group under: monoatomic cation homeostasis; homeostatic process; biological regulation; monoatomic cation transport; potassium ion transport. 10 alleles are reported. No phenotypic data is available. The phenotypic class of alleles includes: viable. Summary of modENCODE Temporal Expression Profile: Temporal profile ranges from a peak of moderately high expression to a trough of moderate expression. Peak expression observed within 00-06 hour embryonic stages, during late larval stages, at stages throughout the pupal period, in stages of adults of both sexes.
LOC128673503	RNaseZ	Ribonuclease Z	RNaseZ	Ribonuclease Z	2598.91	3100.64	3100.64	1502.26	1640.91	2230.58	2978.62	1463.68	1936.36	1958.56	2790.42	1286.41	1398.81	4335.75	3360.36	1657.25	1587.24	1870.75	3273.18	1601.7	1641.24	FBgn0028426	FBpp0087449	1.49e-143	The gene Ribonuclease Z is referred to in FlyBase by the symbol Dmel\RNaseZ (CG3298, FBgn0028426). It is a protein_coding_gene from Dmel. It has one annotated transcript and one polypeptide. Gene sequence location is 2R:10307030..10309794. Its molecular function is described by: 3'-tRNA processing endoribonuclease activity; RNA endonuclease activity, producing 5'-phosphomonoesters. It is involved in the biological process described with 10 unique terms, many of which group under: post-transcriptional regulation of gene expression; developmental process; mRNA metabolic process; ventral cord development; multicellular organismal reproductive process. 31 alleles are reported. The phenotypes of these alleles manifest in: embryo; chaeta; cell junction; larval mesothoracic segment; muscle system. The phenotypic classes of alleles include: increased mortality during development; lethal - all die before end of P-stage; lethal; abnormal behavior. Summary of modENCODE Temporal Expression Profile: Temporal profile ranges from a peak of moderate expression to a trough of low expression. Peak expression observed within 00-18 hour embryonic stages, during early larval stages, in adult female stages.
LOC128676851	LOC128676851	nephrin-like	side	sidestep	2598.65	2264.37	2598.65	0.797852	246.017	1660.54	1939.62	0	184.567	1678.33	1574.16	1.23633	241.764	4701.97	2909.37	0	251.706	2353.78	2634.34	1.95508	306.029	FBgn0016061	FBpp0288437	1.36e-134	The gene sidestep is referred to in FlyBase by the symbol Dmel\side (CG31062, FBgn0016061). It is a protein_coding_gene from Dmel. It has 4 annotated transcripts and 4 polypeptides (all unique). Gene sequence location is 3R:27375088..27437482. Its molecular function is unknown. It is involved in the biological process described with: motor neuron axon guidance. 26 alleles are reported. The phenotypes of these alleles manifest in: muscle cell of dorsal oblique muscle 2; larval VO1 motor neuron; muscle cell of dorsal acute muscle 1; larval abdominal nerve; A1-7 dorsal oblique muscle 1. The phenotypic classes of alleles include: viable; abnormal oxidative stress response; abnormal neuroanatomy. Summary of modENCODE Temporal Expression Profile: Temporal profile ranges from a peak of moderately high expression to a trough of extremely low expression. Peak expression observed within 12-24 hour embryonic stages, during late pupal stages.
LOC128671685	LOC128671685	uncharacterized LOC128671685	Gtpx	Glutathione peroxidase homolog with thioredoxin peroxidase activity	2595.93	2290.56	2595.93	37098.4	6093.41	2692.19	2573.76	37064.7	6800.73	3106.89	2061.28	43320.5	6510.54	2028.96	2283.13	32501.7	5461.6	2555.67	2244.07	35506.6	5600.76	FBgn0035438	FBpp0072930	3.1e-65	The gene Glutathione peroxidase homolog with thioredoxin peroxidase activity is referred to in FlyBase by the symbol Dmel\Gtpx (CG12013, FBgn0035438). It is a protein_coding_gene from Dmel. It has 3 annotated transcripts and 3 polypeptides (all unique). Gene sequence location is 3L:3326265..3328626. Its molecular function is described by: thioredoxin-dependent peroxiredoxin activity; peroxidase activity. It is involved in the biological process described with: intestinal stem cell homeostasis; response to oxidative stress; response to endoplasmic reticulum stress. 14 alleles are reported. No phenotypic data is available. The phenotypic class of alleles includes: abnormal oxidative stress response. Summary of modENCODE Temporal Expression Profile: Temporal profile ranges from a peak of very high expression to a trough of moderate expression. Peak expression observed within 00-06 hour embryonic stages, at stages throughout the larval period, at stages throughout the pupal period, in stages of adults of both sexes.
LOC128675687	enok	enoki mushroom	enok	enoki mushroom	2595.65	2517.05	2595.65	1615.12	1669	2242.97	2074.91	1369.97	1576.83	2717	2900.14	1526.25	1616.65	2483.58	2489.02	1756.81	1698.22	2939.02	2604.14	1807.47	1784.33	FBgn0034975	FBpp0309997	3.88e-130	The gene enoki mushroom is referred to in FlyBase by the symbol Dmel\enok (CG11290, FBgn0034975). It is a protein_coding_gene from Dmel. It has 2 annotated transcripts and 2 polypeptides (1 unique). Gene sequence location is 2R:24099210..24107032. Its molecular function is described by 6 unique terms, many of which group under: binding; acetyltransferase activity; acyltransferase activity; catalytic activity, acting on a protein; transferase activity. It is involved in the biological process described with 9 unique terms, many of which group under: negative regulation of cell differentiation; protein-DNA complex assembly; central nervous system development; protein-containing complex assembly; negative regulation of developmental process. 27 alleles are reported. The phenotypes of these alleles manifest in: cellular anatomical structure; somatic cell; multi-tissue structure; larval nervous system; adult external thorax. The phenotypic classes of alleles include: viable; increased mortality during development; semi-sterile; phenotype. Summary of modENCODE Temporal Expression Profile: Temporal profile ranges from a peak of moderately high expression to a trough of moderate expression. Peak expression observed at stages throughout embryogenesis, in adult female stages.
LOC128671640	Sumo	Small ubiquitin like modifier	Sumo	Small ubiquitin like modifier	2594.51	4197.07	4197.07	6869.43	8284.77	1827.84	3760.46	7476.85	7790.24	3429.76	4583.01	8066.46	7696.9	2820.34	5215.79	5912.28	8618.56	2300.11	3229.04	6022.12	9033.4	FBgn0264922	FBpp0312327	2.03e-60	The gene Small ubiquitin like modifier is referred to in FlyBase by the symbol Dmel\Sumo (CG4494, FBgn0264922). It is a protein_coding_gene from Dmel. It has 2 annotated transcripts and 2 polypeptides (1 unique). Gene sequence location is 2L:6966780..6967644. Its molecular function is described by: protein tag activity; ubiquitin-like protein ligase binding. It is involved in the biological process described with 15 unique terms, many of which group under: protein modification process; multicellular organismal process; chemical homeostasis; organelle organization; dorsal appendage formation. 35 alleles are reported. The phenotypes of these alleles manifest in: cellular anatomical structure; acellular anatomical structure; intracellular anatomical structure; eye disc; compound sense organ. The phenotypic classes of alleles include: abnormal developmental rate; decreased occurrence of cell division; phenotype; abnormal size.
LOC128680617	Pep	Protein on ecdysone puffs	Pep	Protein on ecdysone puffs	2592.94	1582.31	2592.94	2995.98	3348.13	1926.97	1063.79	2969.84	3206.99	2982	2845.79	2965.97	3108.75	3620.14	1272.08	2876	3322.63	1842.64	1147.59	3172.11	3754.15	FBgn0004401	FBpp0293516	2.76e-14	The gene Protein on ecdysone puffs is referred to in FlyBase by the symbol Dmel\Pep (CG6143, FBgn0004401). It is a protein_coding_gene from Dmel. It has 4 annotated transcripts and 4 polypeptides (3 unique). Gene sequence location is 3L:17638103..17645036. Its molecular function is described by: DNA binding; single-stranded DNA binding; single-stranded RNA binding. It is involved in the biological process described with: mRNA splicing, via spliceosome; regulation of mRNA splicing, via spliceosome. 17 alleles are reported. The phenotype of these alleles manifest in: wing. The phenotypic classes of alleles include: viable; abnormal pain response; female sterile; visible. Summary of modENCODE Temporal Expression Profile: Temporal profile ranges from a peak of very high expression to a trough of moderately high expression. Peak expression observed within 00-18 hour embryonic stages, during late larval stages, during early pupal stages, in adult female stages.
LOC128683774	LOC128683774	uncharacterized LOC128683774			2591.97	4082.83	4082.83	3440.64	1582.49	3246.73	4310.94	3501.11	1586.43	2656.08	2744.27	3035.2	1386.6	618.791	3317.47	3214.93	1587.77	3846.29	5958.62	4011.33	1769.18
LOC128674614	spin	spinster	spin	spinster	2586.3	3528.46	3528.46	5328.06	1416.94	1384.82	3193.45	3805.84	1396.53	2089.53	2862.2	6746.68	1355.35	4563.06	5130.01	6434.1	1384.39	2307.77	2928.21	4325.6	1531.49	FBgn0086676	FBpp0088552	0	The gene spinster is referred to in FlyBase by the symbol Dmel\spin (CG8428, FBgn0086676). It is a protein_coding_gene from Dmel. It has 5 annotated transcripts and 5 polypeptides (all unique). Gene sequence location is 2R:16124981..16138238. Its molecular function is described by: transmembrane transporter activity. It is involved in the biological process described with 20 unique terms, many of which group under: import into cell; regulation of programmed cell death; localization; transport; synapse organization. 75 alleles are reported. The phenotypes of these alleles manifest in: membrane-bounded organelle; organelle; egg; chorion; segment. The phenotypic classes of alleles include: increased mortality; abnormal cell death; phenotype; abnormal neuroanatomy. Summary of modENCODE Temporal Expression Profile: Temporal profile ranges from a peak of high expression to a trough of moderate expression. Peak expression observed within 00-06 hour embryonic stages, in adult male stages.
LOC128674634	Atg101	Autophagy-related 101	Atg101	Autophagy-related 101	2585.57	2159.57	2585.57	2000.05	2279.95	2435.05	2315.56	2365.76	2458.59	2439.82	1715.68	1619.6	2014.21	2513.05	1965.73	1962.99	2153.31	2954.36	2641.31	2051.85	2493.68	FBgn0030960	FBpp0074406	3.31e-90	The gene Autophagy-related 101 is referred to in FlyBase by the symbol Dmel\Atg101 (CG7053, FBgn0030960). It is a protein_coding_gene from Dmel. It has one annotated transcript and one polypeptide. Gene sequence location is X:18791668..18793517. Its molecular function is described by: protein kinase binding; protein domain specific binding. It is involved in the biological process described with 7 unique terms, many of which group under: process utilizing autophagic mechanism; catabolic process; cellular process; regulation of metabolic process; autophagy. 8 alleles are reported. The phenotypes of these alleles manifest in: segment; vacuole; gastric caecum; intracellular organelle; organelle. The phenotypic classes of alleles include: viable; increased mortality during development; phenotype; increased mortality. Summary of modENCODE Temporal Expression Profile: Temporal profile ranges from a peak of moderately high expression to a trough of moderate expression. Peak expression observed within 00-06 and 18-24 hour embryonic stages, at stages throughout the larval period, at stages throughout the pupal period.
LOC128672512	CCT1	Chaperonin containing TCP1 subunit 1	CCT1	Chaperonin containing TCP1 subunit 1	2584.25	2550.16	2584.25	4250.23	10459.7	1164.86	1885.91	4045.86	10958.8	1815.4	2893.99	3891.98	9542.12	5539.66	3156.93	4113.81	10056	1817.08	2263.81	4949.27	11282	FBgn0003676	FBpp0083684	0	The gene Chaperonin containing TCP1 subunit 1 is referred to in FlyBase by the symbol Dmel\CCT1 (CG5374, FBgn0003676). It is a protein_coding_gene from Dmel. It has 2 annotated transcripts and 2 polypeptides (1 unique). Gene sequence location is 3R:22489105..22491439. Its molecular function is described by: ATP-dependent protein folding chaperone; ATP binding; unfolded protein binding; ATP hydrolysis activity. It is involved in the biological process described with: protein folding; follicle cell of egg chamber development. 9 alleles are reported. The phenotypes of these alleles manifest in: eye; adult heart; adult head. The phenotypic classes of alleles include: increased mortality during development; phenotype; lethal - all die before end of P-stage; lethal. Summary of modENCODE Temporal Expression Profile: Temporal profile ranges from a peak of very high expression to a trough of moderately high expression. Peak expression observed within 00-12 hour embryonic stages, during early larval stages, in adult female stages.
LOC128680526	LOC128680526	nucleoplasmin-like protein	Nlp	Nucleoplasmin	2583.7	4186.24	4186.24	7704	14954.3	616.507	1915.86	6386.67	13420.1	2056.03	5792.09	8882.44	13581.3	6714.1	7081.03	6480.7	16205.9	948.155	1956.01	9066.17	16610.1	FBgn0016685	FBpp0306756	5.91e-31	The gene Nucleoplasmin is referred to in FlyBase by the symbol Dmel\Nlp (CG7917, FBgn0016685). It is a protein_coding_gene from Dmel. It has 2 annotated transcripts and 2 polypeptides (1 unique). Gene sequence location is 3R:30004785..30010352. Its molecular function is described by: histone binding; RNA binding; chromatin binding. It is involved in the biological process described with: sperm DNA decondensation; chromatin remodeling. 9 alleles are reported. No phenotypic data is available. The phenotypic class of alleles includes: viable. Summary of modENCODE Temporal Expression Profile: Temporal profile ranges from a peak of very high expression to a trough of moderately high expression. Peak expression observed within 00-18 hour embryonic stages, at stages throughout the larval period, during early pupal stages, in adult female stages.
LOC128675817	LOC128675817	uncharacterized protein			2581.49	1670.97	2581.49	1428.46	988.54	1874.31	1341.62	1412.44	922.304	2229.65	2067.43	1410.04	1134.58	4323.12	1500.03	1409.4	831.056	1898.87	1774.81	1481.95	1066.22		FBpp0113077	0
LOC128675794	LOC128675794	ubiquitin-conjugating enzyme E2 J2-like			2580.62	3158.47	3158.47	710.453	472.378	2230.58	3203.77	667.455	472.621	2689.59	2634.54	666.384	479.133	2399.4	3638.55	743.537	490.668	3002.92	3157.03	764.434	447.091		FBpp0302818	3.76e-93
LOC128669079	LOC128669079	uncharacterized protein			2577.43	5015.73	5015.73	2380.09	1273.27	2100.46	3614.83	1844.6	889.765	2193.1	5280.36	3676.86	1666.46	3148.68	6289.34	2398.66	1375.36	2867.47	4878.41	1600.23	1161.49		FBpp0085271	2.27e-40
LOC128679858	LOC128679858	uncharacterized protein			2571.05	2973.99	2973.99	1611.86	435.605	2936.93	3288.46	1798.76	438.481	2735.28	2430.46	1622.69	458.131	2020.54	3426.54	1626.18	428.007	2591.45	2750.49	1399.83	417.802		FBpp0087734	4.67e-44
LOC128678981	LOC128678981	calcium/calmodulin-dependent protein kinase kinase 1			2570.12	1285.29	2570.12	503.994	197.65	3342.77	1786.76	113.939	122.689	2579.94	1180.36	1617.13	253.486	1262.84	772.074	84.0274	216.128	3094.92	1401.96	200.884	198.296		FBpp0306041	1.72e-142
LOC128678417	Ras64B	Ras oncogene at 64B	Ras64B	Ras oncogene at 64B	2567.9	1884.95	2567.9	747.998	857.839	3014.38	1629.77	504.974	950.043	1605.23	1511.6	602.713	868.398	2247.85	2085.83	961.019	953.723	3404.16	2312.6	923.284	659.19	FBgn0003206	FBpp0073068	9.35e-100	The gene Ras oncogene at 64B is referred to in FlyBase by the symbol Dmel\Ras64B (CG1167, FBgn0003206). It is a protein_coding_gene from Dmel. It has one annotated transcript and one polypeptide. Gene sequence location is 3L:4139076..4141398. Its molecular function is described by: protein binding; GDP binding; GTP binding; GTPase activity. It is involved in the biological process described with: Ras protein signal transduction; signal transduction. 43 alleles are reported. The phenotypes of these alleles manifest in: embryonic head; posterior sternopleural bristle; wing cell; embryonic tagma; ventral row of wing sensilla. The phenotypic classes of alleles include: increased mortality; visible; phenotype; viable. Summary of modENCODE Temporal Expression Profile: Temporal profile ranges from a peak of high expression to a trough of moderately high expression. Peak expression observed within 12-24 hour embryonic stages, during late larval stages.
LOC128669080	SH3PX1	SH3 and PX domain containing 1	SH3PX1	SH3 and PX domain containing 1	2562.19	2538.41	2562.19	3410.77	2558.35	2992.69	2536.58	3877.31	2633.55	2564.71	2508.4	2943.09	2478.21	1793.23	2318.67	3479.02	2526.62	2898.13	2789.98	3343.67	2595.02	FBgn0040475	FBpp0076142	0	The gene SH3 and PX domain containing 1 is referred to in FlyBase by the symbol Dmel\SH3PX1 (CG6757, FBgn0040475). It is a protein_coding_gene from Dmel. It has one annotated transcript and one polypeptide. Gene sequence location is 3L:9710422..9713827. Its molecular function is described by: phosphatidylinositol-4,5-bisphosphate binding; protein binding; phosphatidylinositol binding; kinase binding; protein-macromolecule adaptor activity. It is involved in the biological process described with 12 unique terms, many of which group under: cellular component organization; cellular component organization or biogenesis; vesicle-mediated transport; response to biotic stimulus; synaptic signaling. 21 alleles are reported. The phenotypes of these alleles manifest in: cellular anatomical structure; cytoplasm; abdominal segment; A1-7 ventral longitudinal muscle 3; larval pacemaker neuron. The phenotypic classes of alleles include: abnormal locomotor behavior; abnormal size; phenotype; fertile. Summary of modENCODE Temporal Expression Profile: Temporal profile ranges from a peak of high expression to a trough of moderate expression. Peak expression observed within 00-06 hour embryonic stages, during late larval stages, during early pupal stages.
LOC128678041	LOC128678041	small glutamine-rich tetratricopeptide repeat-containing protein alpha-like	Sgt	small glutamine-rich tetratricopeptide containing protein	2559.9	2386.68	2559.9	3469.21	2283.57	2366.89	2365.13	3668.98	2363.1	2607.35	2455.07	3645.33	2193.95	2955.04	2607.9	3418.29	2271.73	2310.33	2118.62	3144.25	2305.48	FBgn0032640	FBpp0296963	8.03e-44	The gene small glutamine-rich tetratricopeptide containing protein is referred to in FlyBase by the symbol Dmel\Sgt (CG5094, FBgn0032640). It is a protein_coding_gene from Dmel. It has 2 annotated transcripts and 2 polypeptides (1 unique). Gene sequence location is 2L:17471603..17474773. Its molecular function is described by: molecular adaptor activity. It is involved in the biological process described with: positive regulation of chaperone-mediated protein folding; post-translational protein targeting to endoplasmic reticulum membrane. 14 alleles are reported. No phenotypic data is available. The phenotypic classes of alleles include: abnormal neurophysiology; viable. Summary of modENCODE Temporal Expression Profile: Temporal profile ranges from a peak of very high expression to a trough of high expression. Peak expression observed within 00-12 hour embryonic stages.
LOC128673717	LOC128673717	protein tweety-like	tty	tweety	2558.25	4429.36	4429.36	747.089	1187.99	2856.38	4844.91	800.946	1063.66	1608.27	2887.84	672.566	1422.26	1347.03	3452.28	921.477	1118.34	4421.32	6532.42	593.365	1147.69	FBgn0015558	FBpp0302934	1.13e-123	The gene tweety is referred to in FlyBase by the symbol Dmel\tty (CG1693, FBgn0015558). It is a protein_coding_gene from Dmel. It has 6 annotated transcripts and 6 polypeptides (4 unique). Gene sequence location is X:21328613..21339676. Its molecular function is described by: intracellularly calcium-gated chloride channel activity; chloride channel activity; volume-sensitive chloride channel activity. It is involved in the biological process described with: chloride transport. 11 alleles are reported. No phenotypic data is available. The phenotypic classes of alleles include: decreased rate of movement; increased mortality; abnormal starvation stress response; decreased rate of adult locomotory behavior; viable. Summary of modENCODE Temporal Expression Profile: Temporal profile ranges from a peak of moderately high expression to a trough of low expression. Peak expression observed at stages throughout embryogenesis, during early larval stages.
LOC128681917	endos	endosulfine	endos	endosulfine	2558.16	2769.08	2769.08	5613.98	4580.48	2837.79	2980.69	5775.17	3960.73	3137.35	2458.15	5565.36	4309.75	1456.47	2547.85	5588.88	5012.89	2801.02	3089.66	5526.51	5038.53	FBgn0061515	FBpp0305267	8.1e-36	The gene endosulfine is referred to in FlyBase by the symbol Dmel\endos (CG6513, FBgn0061515). It is a protein_coding_gene from Dmel. It has 6 annotated transcripts and 6 polypeptides (1 unique). Gene sequence location is 3L:14029579..14031706. Its molecular function is described by: protein phosphatase inhibitor activity. It is involved in the biological process described with: mitotic cell cycle; response to nutrient; regulation of mitotic nuclear division; regulation of meiotic cell cycle. 30 alleles are reported. The phenotypes of these alleles manifest in: abdominal segment; egg; cell cluster organ; adult mesothoracic segment; anterior ectoderm derivative. The phenotypic classes of alleles include: increased mortality; lethal; increased mortality during development; phenotype. Summary of modENCODE Temporal Expression Profile: Temporal profile ranges from a peak of very high expression to a trough of moderately high expression. Peak expression observed within 00-12 hour embryonic stages, at stages throughout the pupal period, in adult female stages.
LOC128677105	Zip89B	Zinc/iron regulated transporter-related protein 89B	Zip89B	Zinc/iron regulated transporter-related protein 89B	2557.6	875.41	2557.6	6918.29	1281.66	2215.09	355.286	6895.01	1331.45	2564.71	1941.29	6964.89	1375.86	3140.26	633.591	9089.79	1536.26	2310.33	571.47	4723.46	883.073	FBgn0038412	FBpp0082720	1.13e-100	The gene Zinc/iron regulated transporter-related protein 89B is referred to in FlyBase by the symbol Dmel\Zip89B (CG6898, FBgn0038412). It is a protein_coding_gene from Dmel. It has one annotated transcript and one polypeptide. Gene sequence location is 3R:16305758..16308700. Its molecular function is described by: zinc ion transmembrane transporter activity; metal ion transmembrane transporter activity. It is involved in the biological process described with: transmembrane transport; metal ion transport; detoxification of zinc ion; zinc ion transmembrane transport. 9 alleles are reported. The phenotype of these alleles manifest in: eye. The phenotypic classes of alleles include: viable; chemical resistant; abnormal developmental rate; short lived; long lived; visible. Summary of modENCODE Temporal Expression Profile: Temporal profile ranges from a peak of moderately high expression to a trough of extremely low expression. Peak expression observed within 12-18 embryonic stages, during late larval stages, at stages throughout the pupal period.
LOC128674735	LOC128674735	SPRY domain-containing SOCS box protein 3-like			2556.66	2610.3	2610.3	10787.5	1327.49	2317.32	2778.26	14996.8	1347.98	2016.43	2158.7	4339.53	1279.64	3771.68	2553.97	10186.4	1331.28	2121.21	2950.27	13627.4	1351.04		FBpp0075267	5.32e-47
LOC128674765	Lip3	lipase 3-like	Lip4	Lipase 4	2553.36	25.9867	2553.36	47.3542	30.6259	1415.8	28.9186	66.0713	34.6731	2866.26	20.5102	38.9445	42.4919	4259.98	20.8338	42.3668	21.7721	1671.41	33.6842	42.0341	23.5666	FBgn0032264	FBpp0079682	9.13e-106	The gene Lipase 4 is referred to in FlyBase by the symbol Dmel\Lip4 (CG6113, FBgn0032264). It is a protein_coding_gene from Dmel. It has 3 annotated transcripts and 3 polypeptides (all unique). Gene sequence location is 2L:10527572..10531778. Its molecular function is described by: triacylglycerol lipase activity; serine hydrolase activity; hydrolase activity, acting on ester bonds. It is involved in the biological process described with: lipid catabolic process. 14 alleles are reported. The phenotype of these alleles manifest in: ovariole. The phenotypic classes of alleles include: viable; fertile; flightless. Summary of modENCODE Temporal Expression Profile: Temporal profile ranges from a peak of high expression to a trough of very low expression. Peak expression observed within 06-12 and 18-24 hour embryonic stages.
LOC128670370	LOC128670370	growth hormone-inducible transmembrane protein-like	Mics1	Mitochondrial morphology and cristae structure 1	2552.96	1958.78	2552.96	5816.14	4040.06	2057.09	1582.26	7231.44	4327.73	2628.67	2156.65	6480.86	4411.83	3241.29	1859.11	4818.51	3916.32	2284.77	2237.1	4733.73	3504.35	FBgn0037506	FBpp0081078	1.67e-113	The gene Mitochondrial morphology and cristae structure 1 is referred to in FlyBase by the symbol Dmel\Mics1 (CG1287, FBgn0037506). It is a protein_coding_gene from Dmel. It has one annotated transcript and one polypeptide. Gene sequence location is 3R:7500951..7502376. Its molecular function is described by: calcium channel activity. It is involved in the biological process described with: positive regulation of mitochondrial ATP synthesis coupled electron transport; inner mitochondrial membrane organization; negative regulation of release of cytochrome c from mitochondria; calcium ion transport; calcium export from the mitochondrion. 6 alleles are reported. No phenotypic data is available. The phenotypic classes of alleles include: abnormal developmental rate; viable; abnormal body size. Summary of modENCODE Temporal Expression Profile: Temporal profile ranges from a peak of high expression to a trough of no expression detected. Peak expression observed in adult male stages.
LOC128683341	Cat	Catalase	Cat	Catalase	2551.85	1172.85	2551.85	86486.3	5405.81	2642.62	1249.7	83239.7	5471.95	2546.43	1234.72	127770	6700.54	2306.79	936.293	88502.8	4740.47	2711.57	1270.71	46433	4710.28	FBgn0000261	FBpp0074825	0	The gene Catalase is referred to in FlyBase by the symbol Dmel\Cat (CG6871, FBgn0000261). It is a protein_coding_gene from Dmel. It has one annotated transcript and one polypeptide. Gene sequence location is 3L:18822604..18828188. Its molecular function is described by: catalase activity; heme binding. It is involved in the biological process described with 11 unique terms, many of which group under: response to stimulus; biological regulation; response to stress; metabolic process; regulation of cellular process. 35 alleles are reported. The phenotypes of these alleles manifest in: intracellular organelle; intracellular anatomical structure; sensillum; fat body; head. The phenotypic classes of alleles include: chemical sensitive; fertile; phenotype; increased mortality. Summary of modENCODE Temporal Expression Profile: Temporal profile ranges from a peak of very high expression to a trough of moderately high expression. Peak expression observed at stages throughout the larval period, at stages throughout the pupal period, in stages of adults of both sexes.
LOC128671147	Nrx-IV	Neurexin IV	Nrx-IV	Neurexin IV	2551.18	1091.31	2551.18	2510.85	3556.44	2475.32	908.872	2603.07	3508.38	1644.82	1302.4	2423.22	3529.76	3843.24	1055.17	2657.81	3378.92	2241.33	1098.8	2359.29	3808.69	FBgn0013997	FBpp0075731	0	The gene Neurexin IV is referred to in FlyBase by the symbol Dmel\Nrx-IV (CG6827, FBgn0013997). It is a protein_coding_gene from Dmel. It has 2 annotated transcripts and 2 polypeptides (all unique). Gene sequence location is 3L:12146519..12156990. Its molecular function is unknown. It is involved in the biological process described with 13 unique terms, many of which group under: cell-cell junction organization; biological regulation; embryo development ending in birth or egg hatching; system process; anatomical structure maturation. 69 alleles are reported. The phenotypes of these alleles manifest in: cell junction; neuron projection bundle; anchoring junction; peripheral nervous system; synapse. The phenotypic classes of alleles include: lethal; abnormal behavior; increased mortality during development; phenotype. Summary of modENCODE Temporal Expression Profile: Temporal profile ranges from a peak of high expression to a trough of moderate expression. Peak expression observed within 06-18 hour embryonic stages, at stages throughout the pupal period.
LOC128682398	slmb	supernumerary limbs	slmb	supernumerary limbs	2549.37	3509.31	3509.31	1782.09	1680	2899.75	3800.74	1602.57	1860.61	2308.84	3323.68	1358.73	1494.05	1919.52	3481.69	2187.54	1614.32	3069.36	3431.15	1979.51	1751	FBgn0283468	FBpp0303082	0	The gene supernumerary limbs is referred to in FlyBase by the symbol Dmel\slmb (CG3412, FBgn0283468). It is a protein_coding_gene from Dmel. It has 3 annotated transcripts and 3 polypeptides (2 unique). Gene sequence location is 3R:21119252..21127485. Its molecular function is described by: protein dimerization activity; ubiquitin-like ligase-substrate adaptor activity; beta-catenin destruction complex binding; phosphoprotein binding. It is involved in the biological process described with 40 unique terms, many of which group under: rhythmic process; regulation of multicellular organismal development; external encapsulating structure organization; regulation of production of molecular mediator of immune response; establishment of epithelial cell polarity. 60 alleles are reported. The phenotypes of these alleles manifest in: larval tagma; egg; external encapsulating structure; macrochaeta; polytene chromosome. The phenotypic classes of alleles include: abnormal behavior; lethal - all die before end of second instar larval stage; phenotype; abnormal size.
LOC128682790	parvin	parvin	parvin	parvin	2548.87	3452.88	3452.88	2356.85	2805.63	2980.3	3827.59	2521.5	3155.78	1876.32	2647.87	2208.09	2377.11	2289.95	3490.27	2284.27	2888.25	3048.92	3845.81	2413.54	2801.39	FBgn0052528	FBpp0311906	6.66e-169	The gene parvin is referred to in FlyBase by the symbol Dmel\parvin (CG32528, FBgn0052528). It is a protein_coding_gene from Dmel. It has 2 annotated transcripts and 2 polypeptides (1 unique). Gene sequence location is X:19746041..19748458. Its molecular function is described by: actin binding. It is involved in the biological process described with 7 unique terms, many of which group under: cellular process; cell adhesion; anatomical structure development; cellular component organization; multicellular organismal process. 31 alleles are reported. The phenotypes of these alleles manifest in: supramolecular complex; actin filament; maxillary palp; muscle system; antennal segment. The phenotypic classes of alleles include: lethal - all die before end of P-stage; majority die during larval stage; visible; increased mortality; phenotype. Summary of modENCODE Temporal Expression Profile: Temporal profile ranges from a peak of high expression to a trough of moderately high expression. Peak expression observed at stages throughout embryogenesis, during early larval stages, during late pupal stages, in adult female stages.
LOC128678427	LOC128678427	uncharacterized LOC128678427			2548.49	59391.4	59391.4	23.4905	34.371	2943.13	66159.7	16.1807	40.5408	1632.64	50535.1	43.8899	38.0962	2441.49	49853.9	21.1834	32.9236	3176.7	71016.8	12.708	25.9232
LOC128683528	Smg6	Smg6	Smg6	Smg6	2546.54	1943.51	2546.54	1200.64	1552.83	2369.99	1796.05	1142.09	1571.49	2455.05	2262.28	1169.57	1539.48	2997.14	1957.15	1202.51	1552.72	2364	1758.55	1288.39	1547.65	FBgn0039260	FBpp0084171	1.32e-67	The gene Smg6 is referred to in FlyBase by the symbol Dmel\Smg6 (CG6369, FBgn0039260). It is a protein_coding_gene from Dmel. It has one annotated transcript and one polypeptide. Gene sequence location is 3R:25029429..25033465. Its molecular function is described by: telomeric DNA binding; telomerase RNA binding; RNA endonuclease activity; RNA nuclease activity. It is involved in the biological process described with: synapse organization; nuclear-transcribed mRNA catabolic process, nonsense-mediated decay; neuromuscular synaptic transmission; regulation of RNA stability. 13 alleles are reported. The phenotype of these alleles manifest in: eye. The phenotypic classes of alleles include: viable; decreased cell number; lethal; abnormal neurophysiology. Summary of modENCODE Temporal Expression Profile: Temporal profile ranges from a peak of high expression to a trough of moderate expression. Peak expression observed within 00-06 and 18-24 hour embryonic stages.
LOC128676428	LOC128676428	serine/arginine-rich splicing factor 7-like	x16	x16 splicing factor	2545.8	2360.46	2545.8	2093.39	2424.77	1409.6	2209.18	2596.33	2440.45	1708.79	2407.9	1802.58	2333.15	5447.05	2665.49	2003.95	2463.43	1617.74	2159.28	1970.72	2462.03	FBgn0028554	FBpp0304606	3.15e-39	The gene x16 splicing factor is referred to in FlyBase by the symbol Dmel\x16 (CG10203, FBgn0028554). It is a protein_coding_gene from Dmel. It has 2 annotated transcripts and 2 polypeptides (all unique). Gene sequence location is 2L:6914301..6920210. Its molecular function is described by: zinc ion binding; RNA binding; mRNA binding. It is involved in the biological process described with 7 unique terms, many of which group under: regulation of gene expression; DNA-templated transcription initiation; mRNA cis splicing, via spliceosome; regulation of metabolic process; biosynthetic process. 21 alleles are reported. The phenotypes of these alleles manifest in: ommatidium; eye; trichogen cell; autophagosome; embryonic/larval fat body. The phenotypic classes of alleles include: visible; lethal; increased mortality during development; phenotype. Summary of modENCODE Temporal Expression Profile: Temporal profile ranges from a peak of very high expression to a trough of moderate expression. Peak expression observed within 00-12 hour embryonic stages.
LOC128677400	Src42A	Src oncogene at 42A	Src42A	Src oncogene at 42A	2540.88	2114.57	2540.88	2337.31	3580.76	3029.87	2096.6	2164.85	3360.09	2092.58	1740.29	2158.02	3229.39	2045.8	1951.02	2313.23	3713.47	2995.25	2670.35	2713.16	4020.12	FBgn0264959	FBpp0307255	0	The gene Src oncogene at 42A is referred to in FlyBase by the symbol Dmel\Src42A (CG44128, FBgn0264959). It is a protein_coding_gene from Dmel. It has 4 annotated transcripts and 4 polypeptides (all unique). Gene sequence location is 2R:5981844..6012795. Its molecular function is described by: ATP binding; non-membrane spanning protein tyrosine kinase activity; protein tyrosine kinase activity; signaling receptor binding. It is involved in the biological process described with 24 unique terms, many of which group under: cell-cell adhesion; cell morphogenesis; actin filament organization; response to external biotic stimulus; homeostatic process. 84 alleles are reported. The phenotypes of these alleles manifest in: cellular anatomical structure; embryonic head; intestinal stem cell of posterior adult midgut epithelium; trichome; adherens junction. The phenotypic classes of alleles include: increased mortality during development; phenotype; abnormal size; increased cell death.
LOC128676493	LOC128676493	uncharacterized protein			2535.6	955.67	2535.6	1110.6	20944.9	2651.91	1013.19	1220.3	28073.5	3454.13	1385.47	1114.56	19983.4	1570.13	734.083	1468.71	25520.6	2466.23	689.946	638.821	10202.3		FBpp0083275	8.52e-107
LOC128676440	LOC128676440	uncharacterized protein			2534.68	2782.48	2782.48	3077.23	2131.31	2754.15	3095.33	2932.08	2347.1	2314.94	2215.1	2381.8	1679.65	2222.6	2785.6	2998.86	2001.44	2847.02	3033.9	3996.17	2497.05		FBpp0290388	1.37e-107
LOC128683332	Spg7	Paraplegin	Spg7	Paraplegin	2532.92	2211.6	2532.92	2059.95	2726.42	1784.46	2034.63	2191.14	3219.8	1791.03	2227.41	1678.94	2326.31	4445.2	2577.26	2485.52	2868.6	2110.99	2007.12	1884.2	2490.99	FBgn0024992	FBpp0311759	0	The gene Paraplegin is referred to in FlyBase by the symbol Dmel\Spg7 (CG2658, FBgn0024992). It is a protein_coding_gene from Dmel. It has 2 annotated transcripts and 2 polypeptides (1 unique). Gene sequence location is X:2694392..2698211. Its molecular function is described by: ATP hydrolysis activity; metalloendopeptidase activity; ATP binding; ATP-dependent peptidase activity; zinc ion binding. It is involved in the biological process described with: mitochondrial protein processing; proteolysis; regulation of mitochondrial membrane permeability. 15 alleles are reported. The phenotypes of these alleles manifest in: cellular anatomical structure; synapse; intracellular anatomical structure; mitochondrial membrane; larval nervous system. The phenotypic classes of alleles include: phenotype; fertile; paralytic; abnormal behavior. Summary of modENCODE Temporal Expression Profile: Temporal profile ranges from a peak of high expression to a trough of moderate expression. Peak expression observed within 00-06 hour embryonic stages.
LOC128674927	LOC128674927	uncharacterized protein			2530.37	2212.22	2530.37	7527.79	3630.35	3225.05	2208.15	8594.66	3656.14	3423.67	2826.31	6970.45	3592.76	1254.42	1779.45	7950.12	3616.29	2218.32	2034.99	6595.93	3656.18		FBpp0305784	2.38e-57
LOC128672909	LOC128672909	TBC1 domain family member 20			2528.21	1074.54	2528.21	1583.49	393.932	2943.13	1073.09	1698.3	346.197	1672.24	1124.99	1665.34	455.201	2635.13	1024.53	1554.86	374.373	2862.35	1075.57	1415.47	399.958		FBpp0110549	8.91e-104
LOC128676282	LOC128676282	calcium/calmodulin-dependent protein kinase type 1-like	CaMKI	Calcium/calmodulin-dependent protein kinase I	2524.94	1530.8	2524.94	1773.69	677.723	2757.24	1371.57	1628.19	554.236	3219.59	1557.75	1857.59	693.058	1094.46	1462.04	1833.77	778.484	3028.47	1731.83	1775.21	685.114	FBgn0016126	FBpp0088136	0	The gene Calcium/calmodulin-dependent protein kinase I is referred to in FlyBase by the symbol Dmel\CaMKI (CG1495, FBgn0016126). It is a protein_coding_gene from Dmel. It has 5 annotated transcripts and 5 polypeptides (3 unique). Gene sequence location is 4:445504..453947. Its molecular function is described by: protein kinase activity; calcium/calmodulin-dependent protein kinase activity; calmodulin binding; ATP binding. It is involved in the biological process described with: signal transduction. 20 alleles are reported. The phenotypes of these alleles manifest in: adult olfactory receptor neuron Or47b; embryo. The phenotypic classes of alleles include: abnormal neurophysiology; female semi-sterile; fertile; viable. Summary of modENCODE Temporal Expression Profile: Temporal profile ranges from a peak of high expression to a trough of moderate expression. Peak expression observed within 12-18 embryonic stages, during late larval stages, during early pupal stages.
LOC128683831	Ran	Ran	Ran	Ran	2524.69	4718.26	4718.26	6967.08	9206.91	1914.58	3523.94	6511.4	9562.84	2790.11	4680.43	7605.31	7846.35	3308.64	7653.34	6825.29	10082.1	2085.43	3015.32	6926.34	9336.4	FBgn0020255	FBpp0309151	3.14e-144	The gene Ran is referred to in FlyBase by the symbol Dmel\Ran (CG1404, FBgn0020255). It is a protein_coding_gene from Dmel. It has 4 annotated transcripts and 4 polypeptides (1 unique). Gene sequence location is X:11144852..11148716. Its molecular function is described by: GTP binding; protein binding; GTPase activity. It is involved in the biological process described with 10 unique terms, many of which group under: reproductive process; import into nucleus; protein-containing complex localization; regulation of cellular process; biological regulation. 15 alleles are reported. The phenotypes of these alleles manifest in: intracellular anatomical structure; germline cell; membrane; cellular anatomical structure; nuclear outer membrane-endoplasmic reticulum membrane network. The phenotypic classes of alleles include: increased mortality during development; phenotype; visible; increased mortality. Summary of modENCODE Temporal Expression Profile: Temporal profile ranges from a peak of very high expression to a trough of high expression. Peak expression observed at stages throughout embryogenesis, at stages throughout the larval period, at stages throughout the pupal period, in stages of adults of both sexes.
LOC128678032	pigeon	pigeon	pigeon	pigeon	2521.78	2782.07	2782.07	255.064	214.585	1849.52	2776.19	215.069	165.364	1928.1	2746.32	234.904	322.352	4415.73	3096.88	341.052	232.589	1893.75	2508.89	229.233	138.033	FBgn0010309	FBpp0080735	0	The gene pigeon is referred to in FlyBase by the symbol Dmel\pigeon (CG10739, FBgn0010309). It is a protein_coding_gene from Dmel. It has 2 annotated transcripts and 2 polypeptides (all unique). Gene sequence location is 2L:19186043..19189938. Its molecular function is unknown. It is involved in the biological process described with: positive regulation of amyloid-beta formation. 14 alleles are reported. The phenotype of these alleles manifest in: synapse. The phenotypic classes of alleles include: abnormal memory; abnormal neuroanatomy; viable; partially lethal; abnormal learning. Summary of modENCODE Temporal Expression Profile: Temporal profile ranges from a peak of moderately high expression to a trough of low expression. Peak expression observed within 00-06 hour embryonic stages, in adult female stages.
LOC128669813	Gapvd1	GTPase activating protein and VPS9 domains 1	Gapvd1	GTPase activating protein and VPS9 domains 1	2515.68	3053.35	3053.35	1114.45	1552.31	3119.71	3252.32	1070.62	1699.51	2339.3	2689.92	1053.98	1310.9	1212.33	2538.04	1185.56	1500.68	3391.38	3733.14	1147.63	1698.14	FBgn0030286	FBpp0073304	1.17e-53	The gene GTPase activating protein and VPS9 domains 1 is referred to in FlyBase by the symbol Dmel\Gapvd1 (CG1657, FBgn0030286). It is a protein_coding_gene from Dmel. It has one annotated transcript and one polypeptide. Gene sequence location is X:11325385..11334071. Its molecular function is described by: guanyl-nucleotide exchange factor activity; GTPase activating protein binding; small GTPase binding. It is involved in the biological process described with: regulation of protein transport; regulation of Rab protein signal transduction; vesicle-mediated transport. 9 alleles are reported. The phenotypes of these alleles manifest in: garland cell; slit diaphragm. The phenotypic classes of alleles include: viable; some die during pupal stage; fertile; partially lethal - majority die. Summary of modENCODE Temporal Expression Profile: Temporal profile ranges from a peak of moderately high expression to a trough of moderate expression. Peak expression observed within 00-06 and 18-24 hour embryonic stages, in stages of adults of both sexes.
LOC128681777	LOC128681777	uncharacterized LOC128681777			2510.16	526.718	2510.16	4.06837	42.1793	1406.5	319.138	0	16.003	2455.05	223.561	12.3633	75.2156	2769.83	325.987	0	56.2888	3409.27	1238.19	3.91015	21.2099
LOC128673852	LOC128673852	uncharacterized protein			2509.26	2107.17	2509.26	1235.64	1188.3	2850.19	2334.15	1503.46	1322.38	2500.74	2239.72	1392.11	1373.91	2020.54	1707.14	1097.3	1069.49	2665.57	2147.66	949.678	987.439		FBpp0086674	0
LOC128680217	LOC128680217	ankyrin-3-like	Ank2	Ankyrin 2	2509.17	2403.79	2509.17	5805.32	8249.6	2280.15	1958.21	4049.23	8907.78	2342.35	3472.38	11190.1	10128.7	2475.17	1949.79	4201.37	7247.45	2939.02	2234.77	3780.63	6714.45	FBgn0261788	FBpp0310630	0	The gene Ankyrin 2 is referred to in FlyBase by the symbol Dmel\Ank2 (CG42734, FBgn0261788). It is a protein_coding_gene from Dmel. It has 22 annotated transcripts and 22 polypeptides (all unique). Gene sequence location is 3L:7655389..7718395. Its molecular function is unknown. It is involved in the biological process described with 9 unique terms, many of which group under: nervous system process; synapse assembly; cellular homeostasis; microtubule cytoskeleton organization; negative regulation of signaling. 46 alleles are reported. The phenotypes of these alleles manifest in: cellular anatomical structure; plasma membrane bounded cell projection; cell junction; axon; synapse. The phenotypic classes of alleles include: phenotype; increased mortality during development; viable; lethal.
LOC128669744	hyx	hyrax	hyx	hyrax	2507.66	2564.98	2564.98	1786.34	1789.08	2354.5	2515.92	1789.99	1762.99	2543.38	2608.9	1540.47	1784.66	2786.67	2625.05	1964.41	1815.58	2346.11	2510.06	1850.48	1793.08	FBgn0037657	FBpp0289644	0	The gene hyrax is referred to in FlyBase by the symbol Dmel\hyx (CG11990, FBgn0037657). It is a protein_coding_gene from Dmel. It has 2 annotated transcripts and 2 polypeptides (1 unique). Gene sequence location is 3R:9038760..9042349. Its molecular function is described by: DNA-binding transcription factor binding; RNA polymerase II complex binding. It is involved in the biological process described with 10 unique terms, many of which group under: imaginal disc-derived appendage morphogenesis; imaginal disc-derived wing morphogenesis; regulation of macromolecule biosynthetic process; animal organ morphogenesis; anatomical structure morphogenesis. 21 alleles are reported. The phenotypes of these alleles manifest in: cytoskeleton; microtubule cytoskeleton; mechanosensory sensory organ; myofibril; developing material anatomical entity. The phenotypic classes of alleles include: increased occurrence of cell division; phenotype; abnormal size; increased mortality during development. Summary of modENCODE Temporal Expression Profile: Temporal profile ranges from a peak of high expression to a trough of moderate expression. Peak expression observed within 00-12 hour embryonic stages.
LOC128669845	Gclc	Glutamate-cysteine ligase catalytic subunit	Gclc	Glutamate-cysteine ligase catalytic subunit	2506.68	1962.03	2506.68	2768.13	2109.24	2385.48	1861.12	2406.21	2154	2363.67	2131.01	2776.81	2081.62	3005.56	2129.94	3411.94	2169.24	2271.99	1726.03	2477.57	2032.11	FBgn0040319	FBpp0309125	0	The gene Glutamate-cysteine ligase catalytic subunit is referred to in FlyBase by the symbol Dmel\Gclc (CG2259, FBgn0040319). It is a protein_coding_gene from Dmel. It has 4 annotated transcripts and 4 polypeptides (1 unique). Gene sequence location is X:8102181..8116147. Its molecular function is described by: protein binding; glutamate-cysteine ligase activity. It is involved in the biological process described with: axonogenesis; glutathione biosynthetic process; imaginal disc-derived wing morphogenesis; glutathione metabolic process; response to copper ion. 17 alleles are reported. The phenotypes of these alleles manifest in: axon; wing; larval brain; adult thorax. The phenotypic classes of alleles include: increased mortality; decreased cell size; increased mortality during development; phenotype. Summary of modENCODE Temporal Expression Profile: Temporal profile ranges from a peak of high expression to a trough of very low expression. Peak expression observed within 18-24 hour embryonic stages, during early larval stages.
LOC128669925	sws	swiss cheese	sws	swiss cheese	2505.83	1715.6	2505.83	2503.17	1554.51	2425.76	1737.18	1820.33	1716.58	1858.04	1601.85	1712.32	1347.53	2626.71	1321.11	2969.2	1467.23	3112.81	2202.25	3510.83	1686.69	FBgn0003656	FBpp0071077	0	The gene swiss cheese is referred to in FlyBase by the symbol Dmel\sws (CG2212, FBgn0003656). It is a protein_coding_gene from Dmel. It has 3 annotated transcripts and 3 polypeptides (all unique). Gene sequence location is X:7956820..7968236. Its molecular function is described by: protein binding; lysophospholipase activity; protein kinase A catalytic subunit binding. It is involved in the biological process described with 10 unique terms, many of which group under: cellular process; metabolic process; lipid metabolic process; cell death; apoptotic process. 35 alleles are reported. The phenotypes of these alleles manifest in: membrane-bounded organelle; cell cluster organ; vacuole; auditory system neuron; adult sense organ. The phenotypic classes of alleles include: phenotype; abnormal locomotor behavior; increased cell death; short lived. Summary of modENCODE Temporal Expression Profile: Temporal profile ranges from a peak of high expression to a trough of moderate expression. Peak expression observed within 00-06 hour embryonic stages, during late pupal stages, in stages of adults of both sexes.
LOC128673438	mwh	multiple wing hairs	mwh	multiple wing hairs	2503.56	1088.06	2503.56	231.685	832.228	2332.81	703.343	252.15	678.526	2683.5	1319.83	159.487	782.437	2163.67	982.863	320.575	950.537	2834.24	1346.21	194.53	917.413	FBgn0264272	FBpp0303809	5.65e-105	The gene multiple wing hairs is referred to in FlyBase by the symbol Dmel\mwh (CG43772, FBgn0264272). It is a protein_coding_gene from Dmel. It has 3 annotated transcripts and 3 polypeptides (all unique). Gene sequence location is 3L:1200786..1232700. Its molecular function is described by: small GTPase binding; actin binding; protein binding; actin filament binding. It is involved in the biological process described with 10 unique terms, many of which group under: biological regulation; regulation of cell morphogenesis; regulation of cellular process; cell migration; regulation of actin filament polymerization. 28 alleles are reported. The phenotypes of these alleles manifest in: notum; trichome; organelle; supramolecular fiber; epithelial cell. The phenotypic classes of alleles include: abnormal locomotor behavior; viable; visible; male fertile; abnormal body color; abnormal planar polarity.
LOC128683209	Rrp6	Rrp6	Rrp6	Rrp6	2502.99	4546.23	4546.23	3333.83	2830.38	2202.7	4719.94	3990.57	2733.31	2068.21	5404.44	3664.5	3532.2	3216.03	3239.04	3132.32	2671.06	2525.01	4821.49	2547.95	2384.94	FBgn0038269	FBpp0311911	8.82e-136	The gene Rrp6 is referred to in FlyBase by the symbol Dmel\Rrp6 (CG7292, FBgn0038269). It is a protein_coding_gene from Dmel. It has 2 annotated transcripts and 2 polypeptides (1 unique). Gene sequence location is 3R:14882498..14886246. Its molecular function is described by: nucleotide binding; nucleic acid binding; 3'-5'-RNA exonuclease activity; single-stranded RNA binding. It is involved in the biological process described with 14 unique terms, many of which group under: cell cycle; cell cycle process; mRNA catabolic process; response to external biotic stimulus; chromosome segregation. 5 alleles are reported. No phenotypic data is available. The phenotypic classes of alleles include: some die during pupal stage; viable; lethal - all die before end of pupal stage; lethal - all die during larval stage; lethal; abnormal immune response. Summary of modENCODE Temporal Expression Profile: Temporal profile ranges from a peak of moderately high expression to a trough of moderate expression. Peak expression observed at stages throughout embryogenesis, at stages throughout the pupal period, in stages of adults of both sexes.
LOC128680801	LOC128680801	uncharacterized LOC128680801			2500.79	2171.86	2500.79	11.054	76.1073	2493.91	1797.09	17.5291	84.8157	3219.59	1416.23	8.65434	66.4241	1688	1976.76	14.1223	79.1229	2601.68	3497.35	3.91015	74.0663		FBpp0311995	3.82e-82
LOC128677619	LOC128677619	E3 ubiquitin-protein ligase AMFR-like	sip3	septin interacting protein 3	2498.19	2057.51	2498.19	2833.25	723.896	2410.27	2386.82	3195.69	784.679	1748.39	2094.09	2701.39	649.589	3843.24	1685.08	3234	759.367	1990.87	2064.03	2201.9	701.947	FBgn0039875	FBpp0303146	3.95e-25	The gene septin interacting protein 3 is referred to in FlyBase by the symbol Dmel\sip3 (CG1937, FBgn0039875). It is a protein_coding_gene from Dmel. It has 2 annotated transcripts and 2 polypeptides (1 unique). Gene sequence location is 3R:31772219..31775163. Its molecular function is described by: protein binding; ubiquitin protein ligase activity; zinc ion binding; p53 binding. It is involved in the biological process described with 8 unique terms, many of which group under: cellular response to stress; proteasomal protein catabolic process; response to endoplasmic reticulum stress; cellular process; cellular response to stimulus. 16 alleles are reported. The phenotypes of these alleles manifest in: midgut; intestinal stem cell. The phenotypic classes of alleles include: lethal - all die before end of pupal stage; viable; some die during pupal stage; decreased cell number; fertile; increased cell number. Summary of modENCODE Temporal Expression Profile: Temporal profile ranges from a peak of high expression to a trough of moderate expression. Peak expression observed in adult male stages.
LOC128673271	LOC128673271	uncharacterized protein			2493.97	3658.9	3658.9	2410.95	1968.58	2497.01	3321.51	2537	2411.11	2820.57	3097.04	2057.88	1463.28	1709.04	5191.28	2580.14	2153.31	2949.25	3025.77	2468.77	1846.61		FBpp0087998	1.6e-47
LOC128672268	noi	noisette	noi	noisette	2493.42	2479.33	2493.42	2329.66	3530.82	2221.29	2310.39	2845.11	4312.8	2171.78	2382.26	1971.34	3087.75	3451.76	2627.5	2185.42	3352.37	2128.88	2597.17	2316.76	3370.36	FBgn0014366	FBpp0078400	0	The gene noisette is referred to in FlyBase by the symbol Dmel\noi (CG2925, FBgn0014366). It is a protein_coding_gene from Dmel. It has one annotated transcript and one polypeptide. Gene sequence location is 3R:5589601..5591459. Its molecular function is described by: zinc ion binding; RNA binding. It is involved in the biological process described with: mRNA splicing, via spliceosome; mitotic cell cycle; fertilization. 17 alleles are reported. The phenotypes of these alleles manifest in: oocyte nucleus; dorsal appendage; male organism; organelle; egg chamber. The phenotypic classes of alleles include: phenotype; some die during embryonic stage; wild-type; increased mortality. Summary of modENCODE Temporal Expression Profile: Temporal profile ranges from a peak of high expression to a trough of moderate expression. Peak expression observed within 00-12 hour embryonic stages.
LOC128678418	MICU3	Mitochondrial calcium uptake 3	MICU3	Mitochondrial calcium uptake 3	2492.88	1604.48	2492.88	376.447	1007.05	3001.99	1424.24	425.418	1100.47	2052.98	2262.28	346.174	1256.2	1624.85	1458.36	413.076	1006.29	3291.71	1273.03	321.121	665.25	FBgn0038735	FBpp0307018	0	The gene Mitochondrial calcium uptake 3 is referred to in FlyBase by the symbol Dmel\MICU3 (CG4662, FBgn0038735). It is a protein_coding_gene from Dmel. It has 6 annotated transcripts and 6 polypeptides (all unique). Gene sequence location is 3R:19847311..19854403. Its molecular function is described by: calcium ion binding; calcium channel regulator activity. It is involved in the biological process described with: mitochondrial calcium ion homeostasis; mitochondrial calcium ion transmembrane transport; calcium import into the mitochondrion. 10 alleles are reported. No phenotypic data is available. The phenotypic classes of alleles include: short lived; fertile; abnormal locomotor behavior; viable. Summary of modENCODE Temporal Expression Profile: Temporal profile ranges from a peak of moderately high expression to a trough of moderate expression. Peak expression observed during late pupal stages, in adult male stages.
LOC128679463	Ufd1	Ubiquitin fusion-degradation 1-like	Ufd1	Ubiquitin fusion-degradation 1-like	2492.66	2252.25	2492.66	7269.65	4999.43	2658.11	2442.59	9202.12	6348.38	2138.27	1829.51	4902.07	4258.47	2593.03	2317.45	7804.66	4517.97	2581.23	2419.46	7169.75	4872.89	FBgn0036136	FBpp0075952	2.61e-130	The gene Ubiquitin fusion-degradation 1-like is referred to in FlyBase by the symbol Dmel\Ufd1 (CG6233, FBgn0036136). It is a protein_coding_gene from Dmel. It has one annotated transcript and one polypeptide. Gene sequence location is 3L:11121966..11123216. Its molecular function is described by: polyubiquitin modification-dependent protein binding; ubiquitin protein ligase binding. It is involved in the biological process described with 7 unique terms, many of which group under: macromolecule metabolic process; metabolic process; modification-dependent macromolecule catabolic process; proteolysis; protein metabolic process. 8 alleles are reported. The phenotypes of these alleles manifest in: embryonic/larval neuromuscular junction; microtubule. The phenotypic classes of alleles include: some die during larval stage; lethal - all die before end of P-stage; decreased rate of movement; viable; abnormal stress response; abnormal locomotor behavior. Summary of modENCODE Temporal Expression Profile: Temporal profile ranges from a peak of high expression to a trough of moderate expression. Peak expression observed within 00-06 hour embryonic stages, during late larval stages, at stages throughout the pupal period, in adult male stages.
LOC128679711	LOC128679711	KH domain-containing, RNA-binding, signal transduction-associated protein 2-like	qkr54B	quaking related 54B	2490.73	1611.44	2490.73	8037.62	7471.36	1973.44	1350.91	9024.13	6981.03	3103.84	2165.88	6546.39	7735.97	2866.65	1504.93	8349.08	7194.87	2018.98	1424.03	8230.87	7973.58	FBgn0022987	FBpp0297358	7.29e-90	The gene quaking related 54B is referred to in FlyBase by the symbol Dmel\qkr54B (CG4816, FBgn0022987). It is a protein_coding_gene from Dmel. It has 4 annotated transcripts and 4 polypeptides (2 unique). Gene sequence location is 2R:17469624..17475129. Its molecular function is described by: mRNA binding; RNA binding. It is involved in the biological process described with: regulation of alternative mRNA splicing, via spliceosome. 6 alleles are reported. No phenotypic data is available. The phenotypic class of alleles includes: viable. Summary of modENCODE Temporal Expression Profile: Temporal profile ranges from a peak of moderately high expression to a trough of low expression. Peak expression observed within 00-06 hour embryonic stages, during late pupal stages.
LOC128678089	Spec2	Spec2	Spec2	Spec2	2489.24	4755.94	4755.94	1400.03	680.561	2716.97	5114.47	1523.69	537.166	3021.6	3515.45	1487.31	779.507	1161.81	4258.66	1081.76	604.308	3056.59	6135.18	1507.36	801.263	FBgn0044823	FBpp0078388	6.28e-27	The gene Spec2 is referred to in FlyBase by the symbol Dmel\Spec2 (CG14672, FBgn0044823). It is a protein_coding_gene from Dmel. It has one annotated transcript and one polypeptide. Gene sequence location is 3R:5616644..5624125. Its molecular function is described by: small GTPase binding. It is involved in the biological process described with: regulation of signal transduction; regulation of Rho protein signal transduction. 22 alleles are reported. The phenotype of these alleles manifest in: germline cell. The phenotypic classes of alleles include: viable; fertile. Summary of modENCODE Temporal Expression Profile: Temporal profile ranges from a peak of moderately high expression to a trough of moderate expression. Peak expression observed within 00-18 hour embryonic stages, during late larval stages, at stages throughout the pupal period, in adult female stages.
LOC128678862	LOC128678862	uncharacterized protein			2485.5	3323.68	3323.68	2795.54	1328.26	2404.07	3604.5	2200.58	1310.64	2960.68	3484.69	3055.6	1334.83	1717.46	2993.93	3058.88	1136.4	2859.8	3211.62	2867.12	1531.15		FBpp0304272	8.06e-10
LOC128678530	lilli	lilliputian	lilli	lilliputian	2483.73	2992.17	2992.17	3798.4	2151.57	2137.64	2670.84	4206.99	2196.14	2576.89	2797.59	3130.4	1797.85	2222.6	2565	4486.64	2149.59	2997.81	3935.25	3369.57	2462.71	FBgn0041111	FBpp0304731	2.46e-26	The gene lilliputian is referred to in FlyBase by the symbol Dmel\lilli (CG8817, FBgn0041111). It is a protein_coding_gene from Dmel. It has 9 annotated transcripts and 9 polypeptides (3 unique). Gene sequence location is 2L:2885929..2954406. Its molecular function is described by: transcription coregulator activity; RNA polymerase II-specific DNA-binding transcription factor binding. It is involved in the biological process described with 10 unique terms, many of which group under: multicellular organismal process; anatomical structure development; establishment of localization; regulation of cytoskeleton organization; learning or memory. 89 alleles are reported. The phenotypes of these alleles manifest in: embryonic epidermis; plasma membrane bounded cell projection; polymeric cytoskeletal fiber; spiracle; type II neuroblast. The phenotypic classes of alleles include: lethal; visible; increased mortality; phenotype. Summary of modENCODE Temporal Expression Profile: Temporal profile ranges from a peak of moderately high expression to a trough of low expression. Peak expression observed within 00-06 and 12-18 hour embryonic stages, in adult male stages.
LOC128678206	Rip11	Rab11 interacting protein	Rip11	Rab11 interacting protein	2482.4	2155.7	2482.4	2279.98	1344.78	2856.38	2113.13	2249.12	1416.26	2796.2	2053.07	2073.33	1244.96	959.758	1887.29	2292.04	1273.93	3317.26	2569.29	2505.43	1443.96	FBgn0027335	FBpp0290760	7.15e-95	The gene Rab11 interacting protein is referred to in FlyBase by the symbol Dmel\Rip11 (CG6606, FBgn0027335). It is a protein_coding_gene from Dmel. It has 5 annotated transcripts and 5 polypeptides (all unique). Gene sequence location is X:18635642..18647648. Its molecular function is described by: small GTPase binding. It is involved in the biological process described with: rhabdomere development; regulated exocytosis. 23 alleles are reported. The phenotypes of these alleles manifest in: rhabdomere; eye photoreceptor cell; pupa. The phenotypic classes of alleles include: some die during pharate adult stage; lethal; lethal - all die before end of P-stage; partially lethal - majority die. Summary of modENCODE Temporal Expression Profile: Temporal profile ranges from a peak of high expression to a trough of moderate expression. Peak expression observed within 00-06 hour embryonic stages.
LOC128675167	Pde11	Phosphodiesterase 11	Pde11	Phosphodiesterase 11	2482.38	2385.56	2482.38	2492.07	1533.93	3159.99	2672.91	1927.53	1671.24	2129.13	1514.68	2688.41	1130.68	1279.68	2024.55	2595.67	1510.77	3360.71	3330.09	2756.66	1823.04	FBgn0085370	FBpp0310380	0	The gene Phosphodiesterase 11 is referred to in FlyBase by the symbol Dmel\Pde11 (CG34341, FBgn0085370). It is a protein_coding_gene from Dmel. It has 6 annotated transcripts and 6 polypeptides (4 unique). Gene sequence location is 2L:18532025..18590342. Its molecular function is described by: 3',5'-cyclic-GMP phosphodiesterase activity; 3',5'-cyclic-nucleotide phosphodiesterase activity; 3',5'-cyclic-AMP phosphodiesterase activity. It is involved in the biological process described with: cAMP metabolic process; cGMP metabolic process; cAMP-mediated signaling; signal transduction. 22 alleles are reported. The phenotypes of these alleles manifest in: chaeta; mesonotum. The phenotypic classes of alleles include: partially lethal; increased mortality; phenotype; increased mortality during development. Summary of modENCODE Temporal Expression Profile: Temporal profile ranges from a peak of moderately high expression to a trough of low expression. Peak expression observed within 00-06 hour embryonic stages, during late larval stages, at stages throughout the pupal period, in adult female stages.
LOC128673531	wmd	wing morphogenesis defect	wmd	wing morphogenesis defect	2481.32	2238.05	2481.32	2973.49	2399.87	2134.54	2227.77	2907.14	2541.8	2250.97	2441.74	4047.14	2463.55	3738	2027	2496.81	2270.14	1801.75	2255.68	2442.87	2324	FBgn0034876	FBpp0112025	7.02e-140	The gene wing morphogenesis defect is referred to in FlyBase by the symbol Dmel\wmd (CG3957, FBgn0034876). It is a protein_coding_gene from Dmel. It has 2 annotated transcripts and 2 polypeptides (1 unique). Gene sequence location is 2R:23544823..23548151. Its molecular function is described by: RNA binding. It is involved in the biological process described with: spliceosomal snRNP assembly; imaginal disc-derived wing morphogenesis. 30 alleles are reported. The phenotypes of these alleles manifest in: wing vein; wing; dorsal appendage; wing blade. The phenotypic classes of alleles include: viable; phenotype; lethal; increased mortality. Summary of modENCODE Temporal Expression Profile: Temporal profile ranges from a peak of very high expression to a trough of moderately high expression. Peak expression observed during late pupal stages.
LOC128674583	Der-2	Derlin-2	Der-2	Derlin-2	2480.65	2580.22	2580.22	7418.01	3101.04	2280.15	2736.94	8316.22	3795.37	2975.91	2476.61	5870.12	2559.28	1658.53	2582.16	8505.13	2949.85	3008.03	2525.16	6980.6	3099.68	FBgn0038438	FBpp0082758	7.14e-107	The gene Derlin-2 is referred to in FlyBase by the symbol Dmel\Der-2 (CG14899, FBgn0038438). It is a protein_coding_gene from Dmel. It has one annotated transcript and one polypeptide. Gene sequence location is 3R:16482694..16484223. Its molecular function is described by: signal recognition particle binding. It is involved in the biological process described with: defense response to bacterium; endoplasmic reticulum unfolded protein response; ERAD pathway. 9 alleles are reported. No phenotypic data is available. No phenotypic class data is available. Summary of modENCODE Temporal Expression Profile: Temporal profile ranges from a peak of moderately high expression to a trough of moderate expression. Peak expression observed within 00-06 hour embryonic stages, at stages throughout the larval period, at stages throughout the pupal period, in stages of adults of both sexes.
LOC128674748	ND-ACP	NADH dehydrogenase (ubiquinone) acyl carrier protein	ND-ACP	NADH dehydrogenase (ubiquinone) acyl carrier protein	2476.99	2843.24	2843.24	3031.67	3512.24	2019.91	2515.92	2523.52	3737.76	2467.23	2791.44	4013.14	3563.46	3350.73	3539.29	3077.24	3807.99	2070.1	2526.32	2512.76	2939.76	FBgn0011361	FBpp0072570	3.62e-39	The gene NADH dehydrogenase (ubiquinone) acyl carrier protein is referred to in FlyBase by the symbol Dmel\ND-ACP (CG9160, FBgn0011361). It is a protein_coding_gene from Dmel. It has 3 annotated transcripts and 3 polypeptides (all unique). Gene sequence location is 3L:1329949..1331631. Its molecular function is described by: acyl binding; acyl carrier activity. It is involved in the biological process described with: mitochondrial electron transport, NADH to ubiquinone; fatty acid biosynthetic process. 14 alleles are reported. The phenotypes of these alleles manifest in: reproductive system; multi-tissue structure; segmental subdivision of adult integument; tracheal system; trichogen cell. The phenotypic classes of alleles include: lethal - all die before end of larval stage; phenotype; increased mortality during development; lethal. Summary of modENCODE Temporal Expression Profile: Temporal profile ranges from a peak of very high expression to a trough of high expression. Peak expression observed at stages throughout embryogenesis, during early larval stages, during late pupal stages, in stages of adults of both sexes.
LOC128669968	LOC128669968	collagen alpha-1(I) chain-like			2476.6	2607.78	2607.78	3080.34	5670.03	1236.11	1582.26	2682.63	5353.52	2187.01	3045.77	2689.03	4631.13	4916.66	3962.09	3034.17	6143.97	1566.63	1841.02	3915.53	6551.5
LOC128679891	LOC128679891	uncharacterized protein			2476.4	2520.15	2520.15	1460.34	1721.16	2388.58	2524.18	1616.05	1644.04	2409.36	2837.59	1179.46	1608.83	2534.1	2460.83	1587.34	1772.03	2573.56	2258.01	1458.49	1859.74		FBpp0297270	1.89e-15
LOC128677568	LOC128677568	uncharacterized protein			2470.2	2675.74	2675.74	3896.33	3851.93	1889.8	2721.45	5075.36	5231.9	2357.58	2203.82	3182.32	2986.64	3670.65	3096.88	3828.54	3444.77	1962.76	2680.8	3499.1	3744.39		FBpp0088029	0
LOC128679553	ND-B17	NADH dehydrogenase (ubiquinone) B17 subunit	ND-B17	NADH dehydrogenase (ubiquinone) B17 subunit	2469.02	3097.18	3097.18	2528.47	1934.79	2298.74	3311.19	2619.93	2142.8	2059.07	2795.54	3152.65	1854.99	3468.6	3501.3	2296.28	2170.84	2049.65	2780.69	2045.01	1570.54	FBgn0001989	FBpp0310296	2.09e-55	The gene NADH dehydrogenase (ubiquinone) B17 subunit is referred to in FlyBase by the symbol Dmel\ND-B17 (CG13240, FBgn0001989). It is a protein_coding_gene from Dmel. It has 2 annotated transcripts and 2 polypeptides (1 unique). Gene sequence location is 2L:15749319..15751078. Its molecular function is unknown. It is involved in the biological process described with: mitochondrial electron transport, NADH to ubiquinone. 9 alleles are reported. The phenotypes of these alleles manifest in: wing; trichogen cell. The phenotypic classes of alleles include: some die during pharate adult stage; viable; male sterile; visible; lethal - all die before end of P-stage. Summary of modENCODE Temporal Expression Profile: Temporal profile ranges from a peak of very high expression to a trough of moderately high expression. Peak expression observed within 18-24 hour embryonic stages, during early larval stages, during late pupal stages, in stages of adults of both sexes.
LOC128675601	Arpc2	Actin-related protein 2/3 complex, subunit 2	Arpc2	Actin-related protein 2/3 complex, subunit 2	2467.55	2131.98	2467.55	3092.79	3684.79	2146.93	1949.94	2807.36	3666.28	2113.9	2527.88	2583.94	3500.94	3258.13	2421.62	3248.12	3599.3	2351.22	1628.46	3731.75	3972.65	FBgn0032859	FBpp0312086	1.26e-176	The gene Actin-related protein 2/3 complex, subunit 2 is referred to in FlyBase by the symbol Dmel\Arpc2 (CG10954, FBgn0032859). It is a protein_coding_gene from Dmel. It has 2 annotated transcripts and 2 polypeptides (1 unique). Gene sequence location is 2L:20417057..20423027. Its molecular function is described by: structural constituent of cytoskeleton; actin filament binding. It is involved in the biological process described with: cortical actin cytoskeleton organization; cell projection assembly; Arp2/3 complex-mediated actin nucleation; regulation of cell shape; actin filament polymerization. 12 alleles are reported. The phenotypes of these alleles manifest in: eo-type sensillum; multicellular structure; cell cluster organ; cellular anatomical structure; portion of tissue. The phenotypic classes of alleles include: decreased size; viable; some die during pupal stage; lethal - all die during P-stage; visible; partially lethal - majority die. Summary of modENCODE Temporal Expression Profile: Temporal profile ranges from a peak of very high expression to a trough of moderate expression. Peak expression observed within 00-06 hour embryonic stages, in adult female stages.
LOC128679783	LOC128679783	CCAAT/enhancer-binding protein gamma-like	Irbp18	Inverted repeat binding protein 18 kDa	2466.24	5813.13	5813.13	697.507	820.256	2679.79	4237.61	929.718	872.695	1194.02	2502.25	773.327	703.803	1523.83	5903.31	441.32	693.52	4467.32	10609.4	645.664	1011.01	FBgn0036126	FBpp0304952	1.2e-07	The gene Inverted repeat binding protein 18 kDa is referred to in FlyBase by the symbol Dmel\Irbp18 (CG6272, FBgn0036126). It is a protein_coding_gene from Dmel. It has 2 annotated transcripts and 2 polypeptides (1 unique). Gene sequence location is 3L:11097446..11098186. Its molecular function is described by: P-element binding; DNA-binding transcription factor activity, RNA polymerase II-specific; RNA polymerase II cis-regulatory region sequence-specific DNA binding; DNA-binding transcription factor activity. It is involved in the biological process described with: regulation of DNA-templated transcription; DNA-templated transcription; double-strand break repair; regulation of transcription by RNA polymerase II. 14 alleles are reported. The phenotypes of these alleles manifest in: ganglion mother cell; sarcomere; Z disc. The phenotypic classes of alleles include: lethal; some die during pupal stage; viable; radiation sensitive; lethal - all die before end of pupal stage; abnormal neuroanatomy. Summary of modENCODE Temporal Expression Profile: Temporal profile ranges from a peak of moderately high expression to a trough of moderate expression. Peak expression observed within 06-24 hour embryonic stages, during late larval stages, at stages throughout the pupal period, in adult male stages.
LOC128683653	Marf	Mitochondrial assembly regulatory factor	Marf	Mitochondrial assembly regulatory factor	2459.85	1893.25	2459.85	2562.45	2293.39	2221.29	1847.7	2497.23	2686.36	2238.79	2016.15	2624.74	2234.98	2828.76	1764.74	2739.72	2262.17	2550.56	1944.39	2388.12	1990.03	FBgn0029870	FBpp0089221	0	The gene Mitochondrial assembly regulatory factor is referred to in FlyBase by the symbol Dmel\Marf (CG3869, FBgn0029870). It is a protein_coding_gene from Dmel. It has 3 annotated transcripts and 3 polypeptides (2 unique). Gene sequence location is X:6365949..6370924. Its molecular function is described by: GTPase activity; GTP binding. It is involved in the biological process described with 12 unique terms, many of which group under: cellular component organization or biogenesis; cellular component organization; multicellular organismal process; endoplasmic reticulum organization; response to endoplasmic reticulum stress. 50 alleles are reported. The phenotypes of these alleles manifest in: adipose system; ring gland; supraesophageal ganglion neuron; larval CNS neuron; lipid droplet. The phenotypic classes of alleles include: increased mortality; abnormal flight; abnormal locomotor behavior; phenotype. Summary of modENCODE Temporal Expression Profile: Temporal profile ranges from a peak of high expression to a trough of moderately high expression. Peak expression observed within 00-06 and 18-24 hour embryonic stages, during late pupal stages, in stages of adults of both sexes.
LOC128674265	Cph	Chronophage	Cph	Chronophage	2446.32	2174.79	2446.32	8879.85	281.103	2057.09	2051.16	10270	307.79	2052.98	2133.06	7341.97	235.903	3738	2849.32	9466.85	353.132	1937.2	1665.63	8440.55	227.586	FBgn0029939	FBpp0308848	3.05e-136	The gene Chronophage is referred to in FlyBase by the symbol Dmel\Cph (CG9650, FBgn0029939). It is a protein_coding_gene from Dmel. It has 5 annotated transcripts and 5 polypeptides (all unique). Gene sequence location is X:7137723..7241932. Its molecular function is described by: DNA-binding transcription factor binding; DNA-binding transcription factor activity; RNA polymerase II cis-regulatory region sequence-specific DNA binding. It is involved in the biological process described with: positive regulation of gene expression; regulation of transcription by RNA polymerase II; neuroblast fate specification; negative regulation of peptide hormone secretion. 64 alleles are reported. The phenotypes of these alleles manifest in: adult external thorax; thoracic segment; ventral nerve cord; mechanosensory sensory organ; tract neuropil. The phenotypic classes of alleles include: decreased rate of locomotory behavior; partially lethal; phenotype; abnormal cell number. Summary of modENCODE Temporal Expression Profile: Temporal profile ranges from a peak of moderately high expression to a trough of very low expression. Peak expression observed within 00-12 hour embryonic stages.
LOC128679262	LOC128679262	uncharacterized protein	Fundc1	FUN14 domain containing 1	2442.87	2328.31	2442.87	3422.74	7399.72	2729.36	2653.29	3472.79	9280.65	2540.34	1809	2771.86	6119.81	757.704	1987.79	3613.88	6495.51	3744.06	2863.16	3832.44	7702.9	FBgn0032200	FBpp0079675	3.78e-46	The gene FUN14 domain containing 1 is referred to in FlyBase by the symbol Dmel\Fundc1 (CG5676, FBgn0032200). It is a protein_coding_gene from Dmel. It has one annotated transcript and one polypeptide. Gene sequence location is 2L:10254610..10255891. Its molecular function is unknown. It is involved in the biological process described with: mitophagy; autophagy of mitochondrion; mitochondrial fusion. 9 alleles are reported. The phenotypes of these alleles manifest in: myofibril; indirect flight muscle; mitochondrion. The phenotypic classes of alleles include: partially lethal - majority die; flightless; viable; some die during pupal stage. Summary of modENCODE Temporal Expression Profile: Temporal profile ranges from a peak of very high expression to a trough of moderate expression. Peak expression observed within 00-06 hour embryonic stages, during late larval stages.
LOC128671633	LOC128671633	uncharacterized LOC128671633			2440.76	995.755	2440.76	3492.34	1285.15	1564.5	950.184	4003.38	1041.26	1395.05	925.011	3097.02	1516.03	5211.32	927.715	3821.48	1137.99	1592.18	1180.11	3047.47	1445.3
LOC128679048	LOC128679048	uncharacterized LOC128679048			2440.7	2277.73	2440.7	2093.41	1920.83	2943.13	2059.42	1930.9	1868.08	2452	2877.58	2106.1	2225.21	1431.22	2213.28	2219.31	1775.75	2936.47	1960.65	2117.35	1814.29
LOC128675505	LOC128675505	uncharacterized LOC128675505			2433.11	2410.96	2433.11	0.955266	29.5415	3466.69	2730.75	1.34839	16.5364	1861.09	994.746	2.47267	67.401	1616.43	2676.52	0	21.7721	2788.24	3241.82	0	12.4566
LOC128681546	Vps53	Vacuolar protein sorting 53	Vps53	Vacuolar protein sorting 53	2432.12	2205.82	2432.12	777.206	602.735	2137.64	2194.72	761.843	548.902	2129.13	2112.55	811.035	671.568	3636.98	2758.63	785.197	560.233	1824.75	1757.39	750.749	630.237	FBgn0031598	FBpp0077151	0	The gene Vacuolar protein sorting 53 is referred to in FlyBase by the symbol Dmel\Vps53 (CG3338, FBgn0031598). It is a protein_coding_gene from Dmel. It has one annotated transcript and one polypeptide. Gene sequence location is 2L:4382925..4386062. Its molecular function is described by: . It is involved in the biological process described with: endocytic recycling; retrograde transport, endosome to Golgi. 9 alleles are reported. No phenotypic data is available. The phenotypic classes of alleles include: short lived; viable. Summary of modENCODE Temporal Expression Profile: Temporal profile ranges from a peak of moderately high expression to a trough of low expression. Peak expression observed within 00-06 hour embryonic stages.
LOC128673647	oys	oysgedart	oys	oysgedart	2431.28	2615.77	2615.77	6914.88	1997.98	2723.17	2646.06	7127.61	1999.3	2129.13	2360.73	7500.22	2039.61	2222.6	2436.32	6301.35	2092.24	2650.23	3019.97	6730.35	1860.75	FBgn0033476	FBpp0311694	2.84e-143	The gene oysgedart is referred to in FlyBase by the symbol Dmel\oys (CG18445, FBgn0033476). It is a protein_coding_gene from Dmel. It has 4 annotated transcripts and 4 polypeptides (2 unique). Gene sequence location is 2R:10034595..10048619. Its molecular function is described by: acyltransferase activity; lysophospholipid acyltransferase activity. It is involved in the biological process described with: sperm individualization; lipid modification; plasma membrane organization; germ cell migration. 22 alleles are reported. The phenotypes of these alleles manifest in: synapse; larval intersegmental nerve. The phenotypic classes of alleles include: abnormal neuroanatomy; fertile; viable. Summary of modENCODE Temporal Expression Profile: Temporal profile ranges from a peak of high expression to a trough of moderately high expression. Peak expression observed within 00-06 hour embryonic stages, during late larval stages, during early pupal stages, in adult female stages.
LOC128675393	Snoo	Sno oncogene	Snoo	Sno oncogene	2430.08	3380.2	3380.2	7195.3	4856.74	2447.44	3117.02	6386.67	5933.37	3097.75	4067.18	8286.53	3722.19	1506.99	3257.42	7832.2	4890.75	2668.12	3079.2	6275.79	4880.64	FBgn0085450	FBpp0310055	1.32e-66	The gene Sno oncogene is referred to in FlyBase by the symbol Dmel\Snoo (CG34421, FBgn0085450). It is a protein_coding_gene from Dmel. It has 4 annotated transcripts and 4 polypeptides (1 unique). Gene sequence location is 2L:7891187..7984196. Its molecular function is described by: DNA-binding transcription factor activity, RNA polymerase II-specific; RNA polymerase II cis-regulatory region sequence-specific DNA binding; SMAD binding; co-SMAD binding. It is involved in the biological process described with: positive regulation of activin receptor signaling pathway; dendrite morphogenesis; regulation of SMAD protein signal transduction; negative regulation of BMP signaling pathway. 64 alleles are reported. The phenotypes of these alleles manifest in: nociceptive system; egg; Notch ON hemilineage secondary neuron; notum; ommatidium. The phenotypic classes of alleles include: phenotype; fertile; increased mortality during development; increased mortality. Summary of modENCODE Temporal Expression Profile: Temporal profile ranges from a peak of moderate expression to a trough of extremely low expression. Peak expression observed during early pupal stages.
LOC128677859	Prosbeta6	Proteasome beta6 subunit	Prosbeta6	Proteasome beta6 subunit	2426.04	1564.86	2426.04	6990.58	8594.08	1499.45	1269.32	10141.3	11211.1	1279.31	1189.59	5832.41	7094.68	5346.02	2425.29	6072.57	8090.18	1579.41	1375.25	5916.06	7980.31	FBgn0002284	FBpp0075119	1.04e-107	The gene Proteasome beta6 subunit is referred to in FlyBase by the symbol Dmel\ProsŒ≤6 (CG4097, FBgn0002284). It is a protein_coding_gene from Dmel. It has one annotated transcript and one polypeptide. Gene sequence location is 3L:16609400..16610418. Its molecular function is unknown. It is involved in the biological process described with: proteolysis involved in protein catabolic process; proteasome-mediated ubiquitin-dependent protein catabolic process. 18 alleles are reported. The phenotypes of these alleles manifest in: imaginal disc; mesodermal derivative; pupal thorax; mitochondrion; cytoplasm. The phenotypic classes of alleles include: visible; increased mortality during development; some die during P-stage; phenotype. Summary of modENCODE Temporal Expression Profile: Temporal profile ranges from a peak of very high expression to a trough of moderately high expression. Peak expression observed within 00-06 hour embryonic stages, at stages throughout the larval period, at stages throughout the pupal period, in stages of adults of both sexes.
LOC128674630	LOC128674630	sec1 family domain-containing protein 2-like			2423.63	2488.51	2488.51	961.568	796.432	1604.78	1914.83	854.882	776.144	2354.53	2880.66	1270.95	806.858	4066.34	3207.17	849.454	763.085	1668.85	1951.36	870.986	839.643
LOC128680966	bgm	bubblegum	bgm	bubblegum	2420.09	2015.3	2420.09	52457.4	234.023	3321.09	3309.12	47875.4	190.435	1787.98	1114.73	87756.3	370.705	3081.33	1546.6	38858.8	193.825	1489.96	2090.75	35339	181.126	FBgn0027348	FBpp0312204	0	The gene bubblegum is referred to in FlyBase by the symbol Dmel\bgm (CG4501, FBgn0027348). It is a protein_coding_gene from Dmel. It has 2 annotated transcripts and 2 polypeptides (1 unique). Gene sequence location is 2L:14013004..14019328. Its molecular function is described by: long-chain fatty acid-CoA ligase activity; protein binding. It is involved in the biological process described with 6 unique terms, many of which group under: small molecule metabolic process; metabolic process; cellular process; fatty acid metabolic process; primary metabolic process. 23 alleles are reported. The phenotypes of these alleles manifest in: tagmatic subdivision of integument; synaptic neuropil; basement membrane; embryonic/larval gut; extracellular matrix. The phenotypic classes of alleles include: abnormal behavior; increased mortality; visible; phenotype. Summary of modENCODE Temporal Expression Profile: Temporal profile ranges from a peak of very high expression to a trough of low expression. Peak expression observed within 18-24 hour embryonic stages, during early larval stages.
LOC128682842	LOC128682842	uncharacterized protein			2419.8	3557.32	3557.32	85.0082	1153.12	2435.05	2433.3	78.2069	1062.6	2735.28	3860.02	82.2162	1138.98	1523.83	1854.2	89.6763	1292.52	2985.03	6081.75	89.9335	1118.4		FBpp0309738	0
LOC128676589	scramb1	scramblase 1	scramb1	scramblase 1	2418.11	2368.52	2418.11	2821.33	2434.16	2348.3	2699.76	2882.19	2388.18	2537.29	2456.1	2939.38	2776.14	2218.39	2196.12	2743.25	2395.46	2568.45	2122.11	2720.49	2176.88	FBgn0052056	FBpp0076030	3.93e-133	The gene scramblase 1 is referred to in FlyBase by the symbol Dmel\scramb1 (CG32056, FBgn0052056). It is a protein_coding_gene from Dmel. It has 3 annotated transcripts and 3 polypeptides (all unique). Gene sequence location is 3L:10220483..10225240. Its molecular function is described by: calcium ion binding; phospholipid scramblase activity. It is involved in the biological process described with: nephrocyte diaphragm assembly; membrane raft organization; plasma membrane phospholipid scrambling; modulation of chemical synaptic transmission. 19 alleles are reported. The phenotypes of these alleles manifest in: slit diaphragm; embryonic/larval garland cell; nephrocyte. The phenotypic classes of alleles include: viable; fertile. Summary of modENCODE Temporal Expression Profile: Temporal profile ranges from a peak of high expression to a trough of moderate expression. Peak expression observed during late larval stages, during early pupal stages.
LOC128677411	Trpm	Transient receptor potential cation channel, subfamily M	Trpm	Transient receptor potential cation channel, subfamily M	2418.02	1817.57	2418.02	1925.73	913.372	2602.34	1711.36	1976.75	847.09	1605.23	1262.4	1941.66	943.125	1608.02	1691.21	1908.62	882.566	3856.51	2605.3	1875.89	980.706	FBgn0265194	FBpp0308220	0	The gene Transient receptor potential cation channel, subfamily M is referred to in FlyBase by the symbol Dmel\Trpm (CG44240, FBgn0265194). It is a protein_coding_gene from Dmel. It has 11 annotated transcripts and 11 polypeptides (all unique). Gene sequence location is 2R:15262808..15309368. Its molecular function is described by: zinc ion transmembrane transporter activity; inorganic cation transmembrane transporter activity; monoatomic ion channel activity; intracellularly phosphatidylinositol-3,5-bisphosphate-gated monatomic cation channel activity; monoatomic cation channel activity. It is involved in the biological process described with 7 unique terms, many of which group under: transport; localization; establishment of localization; homeostatic process; monoatomic ion transport. 38 alleles are reported. The phenotypes of these alleles manifest in: multicellular structure; organ system; larva; female organism; intracellular membrane-bounded organelle. The phenotypic classes of alleles include: increased mortality; phenotype; increased mortality during development; lethal - all die before end of pupal stage.
LOC128676405	Tbc1d15-17	TBC1 domain family member 15/17	Tbc1d15-17	TBC1 domain family member 15/17	2414.94	2117.4	2414.94	1377.01	1358.02	2766.54	2200.92	1497.39	1397.06	2080.4	1736.19	1223.97	1307.97	1679.58	1650.77	1328.2	1241.01	3133.26	2881.74	1458.49	1486.04	FBgn0031233	FBpp0304616	1.18e-166	The gene TBC1 domain family member 15/17 is referred to in FlyBase by the symbol Dmel\Tbc1d15-17 (CG11490, FBgn0031233). It is a protein_coding_gene from Dmel. It has 3 annotated transcripts and 3 polypeptides (1 unique). Gene sequence location is 2L:207179..210725. Its molecular function is described by: GTPase activator activity; small GTPase binding. The biological processes in which it is involved are not known. 11 alleles are reported. No phenotypic data is available. The phenotypic classes of alleles include: abnormal locomotor behavior; fertile; viable. Summary of modENCODE Temporal Expression Profile: Temporal profile ranges from a peak of moderately high expression to a trough of low expression. Peak expression observed within 00-06 hour embryonic stages, in adult female stages.
LOC128674256	Rpn12	Regulatory particle non-ATPase 12	Rpn12	Regulatory particle non-ATPase 12	2414.79	3041.58	3041.58	9195.3	8445.75	2394.78	3452.68	12476	11428.2	1900.68	2206.9	6825.18	6766.47	2854.02	3245.16	9115.21	7418.44	2509.67	3261.56	8364.79	8169.85	FBgn0028693	FBpp0075068	5.27e-88	The gene Regulatory particle non-ATPase 12 is referred to in FlyBase by the symbol Dmel\Rpn12 (CG4157, FBgn0028693). It is a protein_coding_gene from Dmel. It has one annotated transcript and one polypeptide. Gene sequence location is 3L:16583028..16584022. Its molecular function is described by: . It is involved in the biological process described with: proteasome-mediated ubiquitin-dependent protein catabolic process; ubiquitin-dependent protein catabolic process; proteolysis. 7 alleles are reported. The phenotypes of these alleles manifest in: embryonic/larval fat body; mitochondrion; larval neuroblast; ganglion mother cell. The phenotypic classes of alleles include: viable; abnormal size; abnormal neuroanatomy; lethal; lethal - all die during P-stage; partially lethal. Summary of modENCODE Temporal Expression Profile: Temporal profile ranges from a peak of very high expression to a trough of moderately high expression. Peak expression observed within 00-06 hour embryonic stages, during late larval stages, during early pupal stages, in adult female stages.
LOC128678642	nebu-like	facilitated trehalose transporter Tret1-like	nebu	nebulosa	2413.46	62.3286	2413.46	3277.69	621.121	2323.52	122.904	2662.4	555.303	1605.23	36.9184	2838.01	723.339	2837.18	23.2848	2706.53	568.198	2887.91	66.2069	4903.82	637.644	FBgn0036316	FBpp0075675	4.35e-88	The gene nebulosa is referred to in FlyBase by the symbol Dmel\nebu (CG10960, FBgn0036316). It is a protein_coding_gene from Dmel. It has 3 annotated transcripts and 3 polypeptides (2 unique). Gene sequence location is 3L:12824880..12843106. Its molecular function is described by: fructose transmembrane transporter activity; transmembrane transporter activity; sugar transmembrane transporter activity; dehydroascorbic acid transmembrane transporter activity; D-glucose transmembrane transporter activity. It is involved in the biological process described with: transmembrane transport; carbohydrate transport; D-glucose transmembrane transport; fructose transmembrane transport; dehydroascorbic acid transport. 14 alleles are reported. The phenotype of these alleles manifest in: yolk nucleus. The phenotypic classes of alleles include: lethal; decreased efficacy of long-term memory; lethal - all die during embryonic stage; viable; abnormal mitotic cell cycle. Summary of modENCODE Temporal Expression Profile: Temporal profile ranges from a peak of very high expression to a trough of low expression. Peak expression observed during late larval stages, during early pupal stages.
LOC128679932	EloC	Elongin C	EloC	Elongin C	2411.7	3595.98	3595.98	4513.8	3689.26	2627.13	3955.66	4711.29	4270.66	2522.06	3111.4	4592.36	3350.02	2399.4	4301.56	4508.53	3697	2098.21	3015.32	4243	3439.37	FBgn0266711	FBpp0085725	2.08e-77	The gene Elongin C is referred to in FlyBase by the symbol Dmel\EloC (CG9291, FBgn0266711). It is a protein_coding_gene from Dmel. It has 2 annotated transcripts and 2 polypeptides (1 unique). Gene sequence location is 2R:19445085..19446286. Its molecular function is described by: protein-macromolecule adaptor activity; chromatin binding. It is involved in the biological process described with: transcription elongation by RNA polymerase II; negative regulation of receptor signaling pathway via JAK-STAT; imaginal disc-derived wing vein specification; ubiquitin-dependent protein catabolic process; viral process. 13 alleles are reported. The phenotypes of these alleles manifest in: adult thorax; adult integumentary system; larval tagma; cell projection; somatic stem cell. The phenotypic classes of alleles include: visible; lethal; phenotype; increased mortality during development.
LOC128671454	Hem	HEM-protein	Hem	HEM-protein	2411.27	1662.26	2411.27	1606.05	1644.64	2608.54	1865.25	1713.81	1567.22	1864.13	1568.01	1385.31	1615.67	1313.35	1370.13	1646.65	1704.59	3859.07	1845.66	1678.43	1691.07	FBgn0011771	FBpp0078162	0	The gene HEM-protein is referred to in FlyBase by the symbol Dmel\Hem (CG5837, FBgn0011771). It is a protein_coding_gene from Dmel. It has one annotated transcript and one polypeptide. Gene sequence location is 3L:22284354..22288195. Its molecular function is described by: protein binding. It is involved in the biological process described with 16 unique terms, many of which group under: cellular component organization or biogenesis; cellular component organization; cell migration; cellular process; cell projection assembly. 22 alleles are reported. The phenotypes of these alleles manifest in: larval somatic muscle cell; ventral nerve cord; midgut; muscle founder cell; macrochaeta. The phenotypic classes of alleles include: partially lethal; increased mortality; phenotype; increased mortality during development. Summary of modENCODE Temporal Expression Profile: Temporal profile ranges from a peak of moderately high expression to a trough of moderate expression. Peak expression observed within 00-18 hour embryonic stages, during late larval stages, at stages throughout the pupal period, in adult female stages.
LOC128678617	Stim	Stromal interaction molecule	Stim	Stromal interaction molecule	2410.27	1993.86	2410.27	2579.48	2026.45	2335.91	1676.25	2245.08	2113.99	1565.63	1960.78	2503.58	1953.65	3342.32	2226.76	3241.76	1934	2397.22	2111.65	2327.52	2104.16	FBgn0045073	FBpp0073955	0	The gene Stromal interaction molecule is referred to in FlyBase by the symbol Dmel\Stim (CG9126, FBgn0045073). It is a protein_coding_gene from Dmel. It has 4 annotated transcripts and 4 polypeptides (3 unique). Gene sequence location is X:15934495..15940451. Its molecular function is described by: calcium-induced calcium release activity; store-operated calcium channel activity; calcium channel regulator activity; calcium ion binding. It is involved in the biological process described with 6 unique terms, many of which group under: regulation of transport; intracellular monoatomic cation homeostasis; imaginal disc-derived appendage morphogenesis; sensory organ development; detection of calcium ion. 18 alleles are reported. The phenotypes of these alleles manifest in: abdomen; intracellular anatomical structure; epidermis; fat cell; somatodendritic compartment. The phenotypic classes of alleles include: lethal; abnormal behavior; increased mortality during development; phenotype. Summary of modENCODE Temporal Expression Profile: Temporal profile ranges from a peak of high expression to a trough of moderate expression. Peak expression observed within 00-06 and 18-24 hour embryonic stages, during late larval stages, during early pupal stages, in adult female stages.
LOC128674440	LOC128674440	uncharacterized LOC128674440	e(y)3	enhancer of yellow 3	2409.63	1763.11	2409.63	1880.14	2191.07	2199.6	1769.2	1841.91	2031.84	2321.03	2092.04	1665.96	2178.81	3321.27	1655.67	2089.39	2264.3	1796.64	1535.54	1923.31	2289.32	FBgn0087008	FBpp0306396	3.21e-33	The gene enhancer of yellow 3 is referred to in FlyBase by the symbol Dmel\e(y)3 (CG12238, FBgn0087008). It is a protein_coding_gene from Dmel. It has 5 annotated transcripts and 5 polypeptides (3 unique). Gene sequence location is X:19626548..19638369. Its molecular function is described by: chromatin binding; transcription coactivator activity; transcription corepressor activity. It is involved in the biological process described with: positive regulation of DNA-templated transcription; chromatin remodeling; negative regulation of DNA-templated transcription. 44 alleles are reported. The phenotypes of these alleles manifest in: cell cluster organ; larval digestive system; embryonic Malpighian tubule; disconnected anatomical group; multi-tissue structure. The phenotypic classes of alleles include: fertile; phenotype; some die during embryonic stage; increased mortality. Summary of modENCODE Temporal Expression Profile: Temporal profile ranges from a peak of very high expression to a trough of moderate expression. Peak expression observed within 00-06 hour embryonic stages.
LOC128670330	HBS1	HBS1	HBS1	HBS1	2409.41	3022.4	3022.4	1321.35	806.598	2131.44	2853.65	1371.32	763.875	2071.26	2781.19	1267.24	797.09	2449.91	3451.05	1374.1	823.091	2985.03	3003.7	1272.75	842.336	FBgn0042712	FBpp0311793	0	The gene HBS1 is referred to in FlyBase by the symbol Dmel\HBS1 (CG1898, FBgn0042712). It is a protein_coding_gene from Dmel. It has 2 annotated transcripts and 2 polypeptides (1 unique). Gene sequence location is 3L:1862881..1865240. Its molecular function is described by: GTPase activity; GTP binding; protein binding. It is involved in the biological process described with 6 unique terms, many of which group under: biosynthetic process; regulation of gene expression; defense response to Gram-negative bacterium; defense response to symbiont; cell development. 10 alleles are reported. The phenotypes of these alleles manifest in: cellular anatomical structure; spermatid; intracellular anatomical structure; organ system subdivision; individualization stage spermatid. The phenotypic classes of alleles include: fertile; phenotype; abnormal cell cycle; increased mortality. Summary of modENCODE Temporal Expression Profile: Temporal profile ranges from a peak of high expression to a trough of moderate expression. Peak expression observed within 00-06 hour embryonic stages.
LOC128674577	AP-2alpha	Adaptor Protein complex 2, alpha subunit	AP-2alpha	Adaptor Protein complex 2, alpha subunit	2408.25	2541.83	2541.83	2169.78	2036.19	2887.36	2615.07	2107.54	2133.73	2924.13	3082.69	1885.41	1905.79	1439.64	2313.77	2403.61	2155.97	2381.89	2155.79	2282.55	1949.29	FBgn0264855	FBpp0088490	0	The gene Adaptor Protein complex 2, alpha subunit is referred to in FlyBase by the symbol Dmel\AP-2Œ± (CG4260, FBgn0264855). It is a protein_coding_gene from Dmel. It has 2 annotated transcripts and 2 polypeptides (all unique). Gene sequence location is 2L:408030..414777. Its molecular function is described by: clathrin adaptor activity. It is involved in the biological process described with 15 unique terms, many of which group under: response to stimulus; female gamete generation; positive regulation of catabolic process; membrane invagination; organelle localization. 31 alleles are reported. The phenotypes of these alleles manifest in: intracellular vesicle; cell component; plasma membrane bounded cell projection; mechanosensory system; intracellular membrane-bounded organelle. The phenotypic classes of alleles include: abnormal behavior; phenotype; uncoordinated; viable.
LOC128676151	Smg5	Smg5 nonsense mediated mRNA decay factor	Smg5	Smg5 nonsense mediated mRNA decay factor	2408.14	2672.53	2672.53	2105.49	1737.35	2329.72	2827.83	2147.99	1888.88	2119.99	2655.05	1918.79	1689.42	2946.63	2493.92	2227.08	1666.89	2236.21	2713.32	2128.1	1704.2	FBgn0019890	FBpp0310261	5.9e-28	The gene Smg5 nonsense mediated mRNA decay factor is referred to in FlyBase by the symbol Dmel\Smg5 (CG8954, FBgn0019890). It is a protein_coding_gene from Dmel. It has 3 annotated transcripts and 3 polypeptides (1 unique). Gene sequence location is 2L:13898828..13904661. Its molecular function is described by: telomeric DNA binding; telomerase RNA binding. It is involved in the biological process described with: nuclear-transcribed mRNA catabolic process, nonsense-mediated decay. 29 alleles are reported. The phenotypes of these alleles manifest in: testis; larval intersegmental nerve. The phenotypic classes of alleles include: viable; abnormal neuroanatomy; male sterile; lethal; abnormal developmental rate. Summary of modENCODE Temporal Expression Profile: Temporal profile ranges from a peak of high expression to a trough of moderate expression. Peak expression observed within 00-06 hour embryonic stages, during late larval stages, during early pupal stages.
LOC128680863	Hsf	Heat shock factor	Hsf	Heat shock factor	2406.8	2508.25	2508.25	2601.18	2094.9	3042.26	2537.61	2433.85	2170.54	2363.67	2807.85	2412.09	1905.3	1136.56	2017.2	3018.63	2153.84	3084.7	2670.35	2540.13	2149.94	FBgn0001222	FBpp0085961	3.9e-93	The gene Heat shock factor is referred to in FlyBase by the symbol Dmel\Hsf (CG5748, FBgn0001222). It is a protein_coding_gene from Dmel. It has 4 annotated transcripts and 4 polypeptides (all unique). Gene sequence location is 2R:18130303..18134634. Its molecular function is described by: DNA binding; protein binding; sequence-specific DNA binding; DNA-binding transcription factor activity. It is involved in the biological process described with 7 unique terms, many of which group under: response to biotic stimulus; response to external stimulus; biological process involved in interspecies interaction between organisms; response to stress; response to stimulus. 32 alleles are reported. The phenotypes of these alleles manifest in: nurse cell; polytene chromosome; ganglion mother cell; egg chamber; salivary gland. The phenotypic classes of alleles include: female sterile; increased mortality; short lived; phenotype. Summary of modENCODE Temporal Expression Profile: Temporal profile ranges from a peak of high expression to a trough of moderate expression. Peak expression observed within 00-06 hour embryonic stages, during late pupal stages, in adult female stages.
LOC128682424	LOC128682424	uncharacterized protein			2406.46	1529.07	2406.46	1816.61	2683.81	1425.09	1513.07	1860.11	2563.14	2126.09	1710.55	1973.19	2831.33	4748.28	1610.33	1651.6	2556.89	1326.39	1282.32	1781.56	2783.88		FBpp0082066	2.84e-152
LOC128679200	Tao	Tao	Tao	Tao	2404.91	1990.65	2404.91	2155.33	2396.88	2453.64	2047.03	2037.42	2488.46	2552.52	2282.79	1651.12	2109.94	2037.38	1792.93	2479.16	2577.6	2576.12	1839.86	2453.62	2411.53	FBgn0031030	FBpp0307672	0	The gene Tao is referred to in FlyBase by the symbol Dmel\Tao (CG14217, FBgn0031030). It is a protein_coding_gene from Dmel. It has 9 annotated transcripts and 9 polypeptides (6 unique). Gene sequence location is X:19569721..19579800. Its molecular function is described by: protein binding; ATP binding; protein serine/threonine kinase activity; protein kinase activity. It is involved in the biological process described with 17 unique terms, many of which group under: response to chemical; multicellular organismal-level homeostasis; generation of neurons; follicle cell of egg chamber development; response to alkaloid. 42 alleles are reported. The phenotypes of these alleles manifest in: neuromuscular junction; mitochondrion; ovary; eye disc; neuron projection bundle. The phenotypic classes of alleles include: lethal - all die during P-stage; increased mortality; phenotype; abnormal size. Summary of modENCODE Temporal Expression Profile: Temporal profile ranges from a peak of very high expression to a trough of moderate expression. Peak expression observed within 00-06 hour embryonic stages.
LOC128671979	Ggamma1	G protein gamma subunit 1	Ggamma1	G protein gamma subunit 1	2402.65	2344.76	2402.65	3599.9	2889.13	2394.78	2660.52	4298.01	3576.66	2473.33	1714.65	3669.44	2606.66	2508.84	2736.57	3548.92	2988.62	2233.66	2267.3	2883.25	2384.6	FBgn0004921	FBpp0087728	2.82e-31	The gene G protein gamma subunit 1 is referred to in FlyBase by the symbol Dmel\GŒ≥1 (CG8261, FBgn0004921). It is a protein_coding_gene from Dmel. It has 3 annotated transcripts and 3 polypeptides (1 unique). Gene sequence location is 2R:8901404..8904791. Its molecular function is described by: G-protein beta-subunit binding. It is involved in the biological process described with 13 unique terms, many of which group under: myosin II filament organization; localization; behavioral response to nutrient; cell adhesion involved in heart morphogenesis; neural precursor cell proliferation. 27 alleles are reported. The phenotypes of these alleles manifest in: somatic precursor cell; germ layer derivative; somatic cell; mesonotum; anatomical structure. The phenotypic classes of alleles include: lethal; phenotype; abnormal neuroanatomy; increased mortality during development. Summary of modENCODE Temporal Expression Profile: Temporal profile ranges from a peak of very high expression to a trough of moderately high expression. Peak expression observed within 06-12 hour embryonic stages.
LOC128673849	drk	downstream of receptor kinase	drk	downstream of receptor kinase	2401.75	2472.47	2472.47	2923.3	4170.58	2521.79	2437.43	2915.9	4017.28	2814.47	2839.64	2706.95	4020.61	2062.64	2654.47	2997.45	4290.69	2208.1	1958.33	3072.89	4353.75	FBgn0004638	FBpp0086817	3.39e-141	The gene downstream of receptor kinase is referred to in FlyBase by the symbol Dmel\drk (CG6033, FBgn0004638). It is a protein_coding_gene from Dmel. It has 5 annotated transcripts and 5 polypeptides (1 unique). Gene sequence location is 2R:13495222..13502841. Its molecular function is described by: signaling receptor complex adaptor activity; protein binding; phosphotyrosine residue binding; sevenless binding; epidermal growth factor receptor binding. It is involved in the biological process described with 22 unique terms, many of which group under: positive regulation of signal transduction; learning or memory; nervous system process; regulation of anatomical structure size; vascular endothelial growth factor receptor signaling pathway. 43 alleles are reported. The phenotypes of these alleles manifest in: abdominal 5 lateral pentascolopidial chordotonal organ lch5; compound cell cluster organ; vesicle; cuboidal/columnar epithelium; abdominal 6 lateral pentascolopidial chordotonal organ lch5. The phenotypic classes of alleles include: increased mortality; abnormal behavior; increased mortality during development; phenotype. Summary of modENCODE Temporal Expression Profile: Temporal profile ranges from a peak of high expression to a trough of moderate expression. Peak expression observed within 00-18 hour embryonic stages, during early pupal stages.
LOC128672530	LOC128672530	uncharacterized LOC128672530			2400.98	6.66947	2400.98	18.8844	98.6443	1886.7	2.06562	9.43876	11.7355	1925.05	24.6123	46.9807	168.991	4361.01	0	11.2978	173.115	1431.18	0	7.8203	40.7365
LOC128682623	LOC128682623	transcription elongation regulator 1-like			2400.23	1685	2400.23	3685.58	3732.17	1697.72	1335.42	4044.51	3459.84	2193.1	2388.41	3504.39	3970.8	4028.46	1573.56	3714.86	3685.32	1681.63	1442.61	3478.57	3812.73		FBpp0306612	1.12e-177
LOC128674610	Usp5	Ubiquitin specific protease 5	Usp5	Ubiquitin specific protease 5	2400	1181.76	2400	8275.39	13975.2	1536.62	835.542	9566.86	16760.4	2034.71	1614.15	6022.8	12557.6	4462.03	1193.65	8882.19	12432.4	1566.63	1083.7	8629.7	14150.4	FBgn0035402	FBpp0401600	0	The gene Ubiquitin specific protease 5 is referred to in FlyBase by the symbol Dmel\Usp5 (CG12082, FBgn0035402). It is a protein_coding_gene from Dmel. It has 3 annotated transcripts and 3 polypeptides (1 unique). Gene sequence location is 3L:3145405..3148358. Its molecular function is described by: zinc ion binding; K48-linked deubiquitinase activity; deubiquitinase activity; cysteine-type deubiquitinase activity. It is involved in the biological process described with 11 unique terms, many of which group under: cellular homeostasis; negative regulation of apoptotic process; sensory organ morphogenesis; regulation of biological quality; regulation of cellular component organization. 25 alleles are reported. The phenotypes of these alleles manifest in: cellular anatomical structure; membrane; synapse; axon; segmental subdivision of integument. The phenotypic classes of alleles include: increased mortality during development; majority die during third instar larval stage; lethal; lethal - all die during P-stage; lethal - all die before end of P-stage. Summary of modENCODE Temporal Expression Profile: Temporal profile ranges from a peak of high expression to a trough of low expression. Peak expression observed within 00-06 hour embryonic stages, in adult female stages.
LOC128671665	LOC128671665	uncharacterized protein			2399.85	1721.45	2399.85	1749.2	2140.21	3240.54	1823.94	1858.09	2285.22	1352.41	748.623	1495.96	1835.94	1944.77	1388.51	1864.14	2089.06	3061.7	2924.72	1778.63	2350.6		FBpp0083143	1.58e-79
LOC128679135	LOC128679135	uncharacterized protein			2399.84	2172.91	2399.84	1758.59	2163.25	2775.83	2445.69	1786.62	2123.59	2199.19	2348.42	1745.7	1878.92	2845.6	1879.94	1767.4	2159.15	1778.75	2017.57	1734.64	2491.32		FBpp0078602	1.06e-83
LOC128683533	LOC128683533	uncharacterized LOC128683533			2396.88	1607.51	2396.88	805.642	1017.18	1936.27	1760.94	867.692	887.631	2056.03	1558.78	772.709	1141.91	3729.59	1441.21	809.911	974.964	1865.64	1669.11	772.255	1064.2
LOC128683056	Ero1L	Endoplasmic reticulum oxidoreductin-1-like	Ero1L	Endoplasmic reticulum oxidoreductin-1-like	2392.38	8692.05	8692.05	787.743	345.877	2119.05	8916.24	691.726	331.261	3158.67	9290.1	853.071	321.376	2012.12	7512.41	840.274	353.132	2279.66	9049.44	765.901	377.738	FBgn0261274	FBpp0073073	1.11e-176	The gene Endoplasmic reticulum oxidoreductin-1-like is referred to in FlyBase by the symbol Dmel\Ero1L (CG1333, FBgn0261274). It is a protein_coding_gene from Dmel. It has one annotated transcript and one polypeptide. Gene sequence location is 3L:4170404..4173789. Its molecular function is described by: thiol oxidase activity; FAD binding; protein-disulfide reductase activity. It is involved in the biological process described with: protein folding in endoplasmic reticulum; chaperone cofactor-dependent protein refolding. 16 alleles are reported. The phenotypes of these alleles manifest in: somatic cell of ovariole; cuboidal/columnar epithelium; dorsal pouch; mechanosensory sensory organ; female organism. The phenotypic classes of alleles include: phenotype; increased mortality during development; increased occurrence of cell division; increased mortality. Summary of modENCODE Temporal Expression Profile: Temporal profile ranges from a peak of high expression to a trough of moderate expression. Peak expression observed during early pupal stages.
LOC128676699	LOC128676699	uncharacterized LOC128676699			2392.02	4037.98	4037.98	1579.7	1032.51	2843.99	4600.13	1879.66	1088.73	3106.89	3922.58	1549.13	1042.27	1212.33	3987.83	1578.16	1049.31	2404.89	3641.38	1311.86	949.733
LOC128676502	LOC128676502	uncharacterized protein			2388.67	2117.23	2388.67	255.534	247.718	2571.36	1959.24	231.25	234.71	2199.19	1959.75	246.031	252.509	1801.65	2139.75	271.147	219.845	2982.47	2410.16	273.711	283.809		FBpp0311638	0
LOC128677344	LOC128677344	serine/threonine-protein phosphatase 2A 56 kDa regulatory subunit delta isoform-like	wrd	well-rounded	2388.55	731.239	2388.55	1351.92	1263.34	2227.48	636.21	1333.56	1148.48	2692.64	976.286	1345.13	1319.2	1953.19	732.858	1418.58	1286.15	2680.9	579.601	1310.39	1299.53	FBgn0042693	FBpp0082978	0	The gene well-rounded is referred to in FlyBase by the symbol Dmel\wrd (CG7913, FBgn0042693). It is a protein_coding_gene from Dmel. It has 14 annotated transcripts and 14 polypeptides (9 unique). Gene sequence location is 3R:18167757..18180049. Its molecular function is described by: protein phosphatase regulator activity; protein phosphatase activator activity. It is involved in the biological process described with 12 unique terms, many of which group under: response to hormone; positive regulation of cellular process; cell junction organization; anterograde trans-synaptic signaling; triglyceride homeostasis. 49 alleles are reported. The phenotypes of these alleles manifest in: synapse; vesicle; neuromuscular junction; dendrite; synaptonemal complex. The phenotypic classes of alleles include: fertile; increased mortality during development; phenotype; increased mortality. Summary of modENCODE Temporal Expression Profile: Temporal profile ranges from a peak of moderately high expression to a trough of moderate expression. Peak expression observed within 00-06 and 12-18 hour embryonic stages, during late larval stages, at stages throughout the pupal period, in adult female stages.
LOC128672316	LOC128672316	E3 ubiquitin-protein ligase RNF19B-like	ari-2	ariadne 2	2388.35	2194.2	2388.35	3481.21	1479.72	1090.51	1355.05	3265.14	1302.11	1352.41	2393.54	3297.92	1679.65	5901.67	2958.39	2969.2	1330.22	1208.83	2069.84	4392.57	1606.9	FBgn0025186	FBpp0071688	2.11e-21	The gene ariadne 2 is referred to in FlyBase by the symbol Dmel\ari-2 (CG5709, FBgn0025186). It is a protein_coding_gene from Dmel. It has one annotated transcript and one polypeptide. Gene sequence location is 2R:22212835..22217264. Its molecular function is described by: ubiquitin-protein transferase activity; zinc ion binding; ubiquitin conjugating enzyme binding; ubiquitin protein ligase activity. It is involved in the biological process described with: ubiquitin-dependent protein catabolic process; protein ubiquitination; protein polyubiquitination. 23 alleles are reported. The phenotype of these alleles manifest in: neuroblast. The phenotypic classes of alleles include: increased cell death; phenotype; increased mortality during development; increased mortality. Summary of modENCODE Temporal Expression Profile: Temporal profile ranges from a peak of high expression to a trough of low expression. Peak expression observed within 00-12 hour embryonic stages.
LOC128676963	Alg12	Alg12 alpha-1,6-mannosyltransferase	Alg12	Alg12 alpha-1,6-mannosyltransferase	2386.34	2651.12	2651.12	1891.28	1952.39	2388.58	2641.93	1913.37	2309.23	2838.84	2748.37	1906.43	1759.26	2104.73	2960.84	2013.13	1944.62	2213.21	2253.36	1732.2	1796.45	FBgn0037743	FBpp0081608	0	The gene Alg12 alpha-1,6-mannosyltransferase is referred to in FlyBase by the symbol Dmel\Alg12 (CG8412, FBgn0037743). It is a protein_coding_gene from Dmel. It has one annotated transcript and one polypeptide. Gene sequence location is 3R:9756491..9759313. Its molecular function is described by: glycosyltransferase activity; dolichyl-P-Man:Man(7)GlcNAc(2)-PP-dolichol alpha-1,6-mannosyltransferase; alpha-1,6-mannosyltransferase activity. It is involved in the biological process described with: protein N-linked glycosylation; protein glycosylation; dolichol-linked oligosaccharide biosynthetic process. 7 alleles are reported. No phenotypic data is available. The phenotypic classes of alleles include: viable; short lived. Summary of modENCODE Temporal Expression Profile: Temporal profile ranges from a peak of moderately high expression to a trough of low expression. Peak expression observed during early larval stages.
LOC128679328	LOC128679328	uncharacterized protein			2385.37	3553.99	3553.99	1763.65	1872.18	2416.46	3696.42	1759.65	1951.83	2357.58	2770.93	1627.02	1707.49	1557.5	2893.44	1909.33	1803.36	3209.93	4855.18	1758.59	2026.05		FBpp0311531	1.17e-68
LOC128679181	Pp2C1	Protein phosphatase 2C	Pp2C1	Protein phosphatase 2C	2384.35	2488.52	2488.52	1891.48	1216.66	2664.3	2517.99	1592.45	1303.71	2851.03	3117.55	1780.32	1207.36	1767.98	2046.61	2061.14	1282.96	2254.1	2271.94	2132.01	1072.62	FBgn0022768	FBpp0310135	1.32e-145	The gene Protein phosphatase 2C is referred to in FlyBase by the symbol Dmel\Pp2C1 (CG2984, FBgn0022768). It is a protein_coding_gene from Dmel. It has 2 annotated transcripts and 2 polypeptides (1 unique). Gene sequence location is X:4679988..4686903. Its molecular function is described by: cation binding; mitogen-activated protein kinase binding; oxidoreductase activity; protein serine/threonine phosphatase activity. It is involved in the biological process described with: regulation of intracellular signal transduction; negative regulation of gene expression, epigenetic. 15 alleles are reported. The phenotype of these alleles manifest in: trichogen cell. The phenotypic classes of alleles include: visible; viable; female semi-sterile. Summary of modENCODE Temporal Expression Profile: Temporal profile ranges from a peak of high expression to a trough of moderate expression. Peak expression observed within 00-12 hour embryonic stages.
LOC128681260	LOC128681260	uncharacterized LOC128681260			2383.37	2010.25	2383.37	2066.09	2789.76	2397.87	2041.86	2303.73	3174.45	1577.81	2302.27	1863.77	2608.12	3367.57	2085.83	2035.72	2759.21	2190.21	1611.04	2061.14	2617.24
LOC128674876	LOC128674876	UDP-glycosyltransferase UGT5-like	Ugt49B2	UDP-glycosyltransferase family 49 member B2	2382.92	875.474	2382.92	910.482	301.558	2255.36	784.935	326.311	343.53	3588.15	1380.34	2718.08	349.215	1262.84	661.778	273.972	289.94	2425.33	674.846	323.565	223.546	FBgn0038886	FBpp0306935	2.07e-103	The gene UDP-glycosyltransferase family 49 member B2 is referred to in FlyBase by the symbol Dmel\Ugt49B2 (CG6475, FBgn0038886). It is a protein_coding_gene from Dmel. It has one annotated transcript and one polypeptide. Gene sequence location is 3R:21397781..21399742. Its molecular function is described by: UDP-glycosyltransferase activity. It is involved in the biological process described with: glycosylation. 5 alleles are reported. The phenotype of these alleles manifest in: mesonotum. The phenotypic classes of alleles include: partially lethal - majority die; abnormal body color; fertile; some die during pupal stage; viable. Summary of modENCODE Temporal Expression Profile: Temporal profile ranges from a peak of moderate expression to a trough of no expression detected. Peak expression observed within 00-06 hour embryonic stages.
LOC128671835	Rab39	Rab39	Rab39	Rab39	2382.8	2437.92	2437.92	5401.2	2149.13	2825.4	2584.09	5685.5	2308.16	2491.6	2381.24	5953.57	2032.29	1086.04	1840.72	5526.74	1942.49	3128.14	2945.63	4439	2313.56	FBgn0029959	FBpp0298273	2.43e-131	The gene Rab39 is referred to in FlyBase by the symbol Dmel\Rab39 (CG12156, FBgn0029959). It is a protein_coding_gene from Dmel. It has 2 annotated transcripts and 2 polypeptides (1 unique). Gene sequence location is X:7734923..7736756. Its molecular function is described by: GTPase activity; GTP binding; protein binding. It is involved in the biological process described with: liquid clearance, open tracheal system; Rab protein signal transduction; secretion of lysosomal enzymes; vesicle-mediated transport; negative regulation of autophagosome maturation. 17 alleles are reported. The phenotypes of these alleles manifest in: tracheal lumen; embryonic/larval dorsal tracheal branch; mesonotum; larval tracheal system; dorsal tracheal branch primordium. The phenotypic classes of alleles include: abnormal developmental rate; short lived; visible; male fertile; fertile; viable. Summary of modENCODE Temporal Expression Profile: Temporal profile ranges from a peak of moderately high expression to a trough of moderate expression. Peak expression observed at stages throughout embryogenesis, during late larval stages, at stages throughout the pupal period, in stages of adults of both sexes.
LOC128672575	Apc	APC-like	Apc	APC-like	2382.54	2622.97	2622.97	14285.1	2689.4	2627.13	2398.18	13715.2	2662.36	2010.34	2382.26	10034.1	2634.99	2273.11	2473.09	18328.6	2480.42	2619.57	3238.33	15062.4	2979.82	FBgn0015589	FBpp0307743	0	The gene APC-like is referred to in FlyBase by the symbol Dmel\Apc (CG1451, FBgn0015589). It is a protein_coding_gene from Dmel. It has 3 annotated transcripts and 3 polypeptides (2 unique). Gene sequence location is 3R:28832301..28844748. Its molecular function is described by: protein binding; microtubule binding; beta-catenin binding. It is involved in the biological process described with 18 unique terms, many of which group under: microtubule cytoskeleton organization; regulation of microtubule cytoskeleton organization; molting cycle; establishment or maintenance of cell polarity; macromolecule localization. 70 alleles are reported. The phenotypes of these alleles manifest in: male organism; adult antennal sensory neuron; adult central brain; acellular anatomical structure; germinal proliferation center. The phenotypic classes of alleles include: increased cell death; abnormal cell number; viable; phenotype. Summary of modENCODE Temporal Expression Profile: Temporal profile ranges from a peak of moderately high expression to a trough of low expression. Peak expression observed within 00-06 and 12-18 hour embryonic stages, at stages throughout the pupal period.
LOC128672907	LOC128672907	mucolipin-3-like	Trpml	Transient receptor potential cation channel, mucolipin	2381.5	2844.94	2844.94	1764.97	1098.97	2267.76	3106.69	1677.4	1214.09	1943.33	1653.12	1474.95	935.311	1220.74	2321.13	1995.47	1041.87	4094.19	4298.81	1912.06	1204.59	FBgn0262516	FBpp0074720	0	The gene Transient receptor potential cation channel, mucolipin is referred to in FlyBase by the symbol Dmel\Trpml (CG8743, FBgn0262516). It is a protein_coding_gene from Dmel. It has one annotated transcript and one polypeptide. Gene sequence location is 3L:19714418..19718328. Its molecular function is described by: intracellularly ligand-gated monoatomic ion channel activity; NAADP-sensitive calcium-release channel activity; phosphatidylinositol-3,5-bisphosphate binding; monoatomic cation channel activity. It is involved in the biological process described with 7 unique terms, many of which group under: autophagy; metabolic process; localization; intracellular monoatomic cation homeostasis; response to biotic stimulus. 21 alleles are reported. The phenotypes of these alleles manifest in: cellular anatomical structure; cytoplasm; intracellular anatomical structure; larval peripheral nervous system; central nervous system. The phenotypic classes of alleles include: increased mortality during development; phenotype; increased cell death; increased mortality.
LOC128671047	Nuak	Nuak family kinase	Nuak	Nuak family kinase	2379.15	1669.43	2379.15	1659.05	3513.91	3311.79	1805.35	1499.41	3618.8	1273.21	1229.59	1613.42	4213.05	1936.35	1405.67	1720.8	3122.43	2995.25	2237.1	1802.58	3101.36	FBgn0262617	FBpp0293896	1.48e-177	The gene Nuak family kinase is referred to in FlyBase by the symbol Dmel\Nuak (CG43143, FBgn0262617). It is a protein_coding_gene from Dmel. It has 17 annotated transcripts and 17 polypeptides (10 unique). Gene sequence location is 3R:10264306..10308467. Its molecular function is described by: ATP binding; structural molecule activity; protein kinase activity; protein serine/threonine kinase activity. The biological processes in which it is involved are not known. 34 alleles are reported. The phenotypes of these alleles manifest in: mitochondrion; adult mesothoracic segment; adult tagma; indirect flight muscle; organelle envelope. The phenotypic classes of alleles include: increased mortality; abnormal size; phenotype; increased mortality during development.
LOC128673229	LOC128673229	chromobox protein homolog 5-like	HP1b	Heterochromatin Protein 1b	2376.26	4475.14	4475.14	1257.92	1445.53	1933.17	4387.37	1241.87	1281.84	3073.38	4373.8	1196.15	1527.76	2037.38	5170.45	1250.53	1475.72	2461.11	3968.93	1343.14	1496.81	FBgn0030082	FBpp0291019	6.93e-13	The gene Heterochromatin Protein 1b is referred to in FlyBase by the symbol Dmel\HP1b (CG7041, FBgn0030082). It is a protein_coding_gene from Dmel. It has 3 annotated transcripts and 3 polypeptides (1 unique). Gene sequence location is X:9081063..9082746. Its molecular function is described by: chromatin binding; methylated histone binding. It is involved in the biological process described with: negative regulation of heterochromatin formation; heterochromatin formation. 17 alleles are reported. The phenotypes of these alleles manifest in: adult fat body; wing margin; wing vein; wing; eye. The phenotypic classes of alleles include: abnormal stress response; phenotype; partially lethal - majority die; increased mortality. Summary of modENCODE Temporal Expression Profile: Temporal profile ranges from a peak of high expression to a trough of moderate expression. Peak expression observed within 00-12 hour embryonic stages.
LOC128682193	LOC128682193	intersectin-2-like	Dap160	Dynamin associated protein 160	2376.01	2183.71	2376.01	1709.44	1763.07	1942.46	2226.74	1835.84	1641.37	1769.71	2365.85	1669.67	1993.21	3956.9	2051.51	1631.83	1731.68	1834.97	2090.75	1700.43	1686.02	FBgn0023388	FBpp0290491	0	The gene Dynamin associated protein 160 is referred to in FlyBase by the symbol Dmel\Dap160 (CG1099, FBgn0023388). It is a protein_coding_gene from Dmel. It has 6 annotated transcripts and 6 polypeptides (all unique). Gene sequence location is 2L:21134439..21142347. Its molecular function is described by: protein binding; nucleic acid binding; calcium ion binding; molecular adaptor activity; protein kinase activator activity. It is involved in the biological process described with 7 unique terms, many of which group under: cellular localization; vesicle-mediated transport in synapse; establishment of localization; synaptic vesicle cycle; endocytosis. 37 alleles are reported. The phenotypes of these alleles manifest in: NMJ bouton; eo sensory structure; bouton; macrochaeta; eo neuron. The phenotypic classes of alleles include: phenotype; increased mortality during development; increased mortality; lethal. Summary of modENCODE Temporal Expression Profile: Temporal profile ranges from a peak of moderately high expression to a trough of moderate expression. Peak expression observed at stages throughout embryogenesis, during early larval stages, at stages throughout the pupal period, in stages of adults of both sexes.
LOC128682613	LOC128682613	gastrula zinc finger protein XlCGF57.1-like			2375.8	1472.54	2375.8	3975.48	3506.53	2177.91	1371.57	4359.36	3391.03	2930.22	1945.39	4018.7	3969.33	1852.16	1209.58	3911.86	3313.6	2542.9	1363.63	3612	3352.18
LOC128682350	LOC128682350	lysine-specific demethylase 4C-like	Kdm4B	Lysine demethylase 4B	2374.86	2395.53	2395.53	1573.63	1238.52	2481.52	2573.76	1707.74	1274.37	2595.17	2596.59	1541.09	1264.5	2605.66	2096.86	1705.97	1270.21	1817.08	2314.92	1339.72	1145	FBgn0053182	FBpp0302636	0	The gene Lysine demethylase 4B is referred to in FlyBase by the symbol Dmel\Kdm4B (CG33182, FBgn0053182). It is a protein_coding_gene from Dmel. It has 5 annotated transcripts and 5 polypeptides (2 unique). Gene sequence location is 2R:13176553..13198337. Its molecular function is described by: histone H3K9 demethylase activity; histone H3K36 demethylase activity; histone H3K36me2/H3K36me3 demethylase activity; histone H3K9me2/H3K9me3 demethylase activity. It is involved in the biological process described with: circadian behavior; regulation of gene expression; negative regulation of DNA-templated transcription; chromatin remodeling. 19 alleles are reported. The phenotype of these alleles manifest in: embryonic/larval hemocyte. The phenotypic classes of alleles include: suppressor of variegation; radiation sensitive; viable; partially lethal - majority live; fertile. Summary of modENCODE Temporal Expression Profile: Temporal profile ranges from a peak of moderately high expression to a trough of low expression. Peak expression observed at stages throughout embryogenesis, at stages throughout the pupal period, in stages of adults of both sexes.
LOC128672411	Mekk1	Mekk1	Mekk1	Mekk1	2374.41	1398.04	2374.41	2247.23	663.264	1899.09	1130.93	2457.45	586.242	2305.8	1935.14	2146.28	681.336	3662.23	1552.73	2246.85	671.748	1630.52	973.358	2138.36	713.73	FBgn0024329	FBpp0303771	1.14e-111	The gene Mekk1 is referred to in FlyBase by the symbol Dmel\Mekk1 (CG7717, FBgn0024329). It is a protein_coding_gene from Dmel. It has 2 annotated transcripts and 2 polypeptides (all unique). Gene sequence location is 3R:18733106..18743594. Its molecular function is described by: MAP kinase kinase kinase activity; protein kinase activity; mitogen-activated protein kinase kinase binding; ATP binding. It is involved in the biological process described with 15 unique terms, many of which group under: cellular response to metal ion; transport; cellular response to chemical stress; cellular response to arsenic-containing substance; localization. 33 alleles are reported. The phenotypes of these alleles manifest in: follicle cell; egg chamber; wing; embryonic/larval hindgut. The phenotypic classes of alleles include: visible; abnormal stress response; female semi-sterile; phenotype. Summary of modENCODE Temporal Expression Profile: Temporal profile ranges from a peak of high expression to a trough of low expression. Peak expression observed within 00-06 hour embryonic stages.
LOC128678481	LOC128678481	uncharacterized protein			2368.73	867.563	2368.73	844.374	1007.58	2422.66	973.939	803.643	1163.42	2674.36	795.796	866.67	916.751	1717.46	779.427	806.381	975.495	2660.46	921.09	900.801	974.646		FBpp0311279	3.89e-86
LOC128683609	LOC128683609	uncharacterized protein			2368.25	8429.32	8429.32	4047.28	4978.89	1567.6	7428.99	3700.67	4910.78	3706.94	11077.6	4592.98	5157.15	2483.58	8329.82	3837.72	5093.6	1714.86	6880.88	4057.76	4754.05		FBpp0079445	0
LOC128683589	LOC128683589	uncharacterized LOC128683589			2367.3	2500.74	2500.74	3498.72	2161.1	2428.85	2635.73	3739.77	2185.47	2774.88	2384.31	3147.71	2137.29	1860.58	2357.89	3925.99	2243.05	2404.89	2625.05	3181.4	2078.57
LOC128674528	eIF2Bdelta	eukaryotic translation initiation factor 2B subunit delta	eIF2Bdelta	eukaryotic translation initiation factor 2B subunit delta	2366.68	3377.22	3377.22	3842.22	1497.41	1564.5	2769.99	1895.84	1595.5	2165.68	3589.29	1575.09	1121.88	3594.88	4012.34	4107.46	1614.85	2141.65	3137.28	7790.49	1657.4	FBgn0034858	FBpp0291521	1.39e-112	The gene eukaryotic translation initiation factor 2B subunit delta is referred to in FlyBase by the symbol Dmel\eIF2BŒ¥ (CG10315, FBgn0034858). It is a protein_coding_gene from Dmel. It has 4 annotated transcripts and 4 polypeptides (2 unique). Gene sequence location is 2R:23386521..23389052. Its molecular function is described by: translation initiation factor activity. It is involved in the biological process described with: translational initiation. 11 alleles are reported. The phenotypes of these alleles manifest in: developing material anatomical entity; eo sensory organ accessory cell; cellular anatomical structure; membraneless organelle; mesonotum. The phenotypic classes of alleles include: increased mortality; increased mortality during development; phenotype; abnormal pain response. Summary of modENCODE Temporal Expression Profile: Temporal profile ranges from a peak of high expression to a trough of moderate expression. Peak expression observed within 00-06 hour embryonic stages.
LOC128673109	LOC128673109	ubiquitin domain-containing protein UBFD1-like			2360.98	2783.89	2783.89	4602.23	7945.19	2546.58	2944.54	5634.26	9807.68	2561.66	2251	3258.36	6820.2	2045.8	2691.23	4512.77	6509.32	2289.88	3248.79	5003.53	8643.54
LOC128670159	LOC128670159	uncharacterized protein			2360.09	1252.69	2360.09	1404.18	831.524	2416.46	1328.19	1416.49	812.95	1675.28	961.929	1070.67	760.459	2113.15	985.314	1443.29	762.554	3235.48	1735.32	1686.25	990.132		FBpp0080041	0
LOC128680637	Eip93F	Ecdysone-induced protein 93F	Eip93F	Ecdysone-induced protein 93F	2359.06	3397.82	3397.82	37.5604	72.8088	3603.01	5347.88	29.6647	44.8083	1861.09	2074.61	35.8537	135.779	1523.83	3112.81	21.1834	59.4749	2448.34	3055.97	63.5399	51.1731	FBgn0264490	FBpp0083567	2.24e-37	The gene Ecdysone-induced protein 93F is referred to in FlyBase by the symbol Dmel\Eip93F (CG18389, FBgn0264490). It is a protein_coding_gene from Dmel. It has 3 annotated transcripts and 3 polypeptides (all unique). Gene sequence location is 3R:21949114..22014539. Its molecular function is described by: DNA binding. It is involved in the biological process described with: regulation of transcription by RNA polymerase II; cellular response to hypoxia. 40 alleles are reported. The phenotypes of these alleles manifest in: sclerite; larval thorax; leg; embryo; salivary gland. The phenotypic classes of alleles include: abnormal flight; increased mortality during development; phenotype; increased mortality.
LOC128671996	LOC128671996	transmembrane protein 127-like			2353.97	1862.29	2353.97	2525.21	1256.77	2884.26	1969.57	2767.58	1467.47	2296.66	1858.23	2481.94	1125.79	1633.27	1774.55	2487.64	1306.32	2601.68	1846.83	2363.69	1127.49
LOC128679564	GAA1	Glycosylphosphatidylinositol anchor attachment 1	GAA1	Glycosylphosphatidylinositol anchor attachment 1	2353.2	1419.52	2353.2	2206.23	1303.14	1772.07	1235.24	2176.98	1258.9	2138.27	1674.66	2535.72	1392.46	3721.17	1451.01	2241.2	1219.24	1781.3	1317.17	1871.01	1341.95	FBgn0029818	FBpp0070795	5.77e-109	The gene Glycosylphosphatidylinositol anchor attachment 1 is referred to in FlyBase by the symbol Dmel\GAA1 (CG3033, FBgn0029818). It is a protein_coding_gene from Dmel. It has one annotated transcript and one polypeptide. Gene sequence location is X:5870841..5873357. Its molecular function is unknown. It is involved in the biological process described with: attachment of GPI anchor to protein; rhabdomere membrane biogenesis; GPI anchor biosynthetic process. 8 alleles are reported. The phenotype of these alleles manifest in: rhabdomere. The phenotypic classes of alleles include: lethal - all die before end of pupal stage; some die during pupal stage; viable; lethal - all die before end of larval stage. Summary of modENCODE Temporal Expression Profile: Temporal profile ranges from a peak of moderately high expression to a trough of low expression. Peak expression observed within 00-12 hour embryonic stages, during early pupal stages, in stages of adults of both sexes.
LOC128678084	LOC128678084	tubulin monoglutamylase TTLL4-like	TTLL4A	Tubulin tyrosine ligase-like 4A	2351.57	2467.52	2467.52	1067.14	1291.7	2032.31	2187.49	993.092	1260.5	2144.36	2706.32	971.759	1258.64	2955.04	2519.66	1177.09	1372.7	2274.55	2456.63	1126.61	1274.95	FBgn0026147	FBpp0293492	0	The gene Tubulin tyrosine ligase-like 4A is referred to in FlyBase by the symbol Dmel\TTLL4A (CG16833, FBgn0026147). It is a protein_coding_gene from Dmel. It has 10 annotated transcripts and 10 polypeptides (4 unique). Gene sequence location is 2L:10989401..10997897. Its molecular function is described by: tubulin-glutamic acid ligase activity; tubulin binding. It is involved in the biological process described with: microtubule cytoskeleton organization; protein modification process; wound healing. 9 alleles are reported. No phenotypic data is available. The phenotypic class of alleles includes: viable. Summary of modENCODE Temporal Expression Profile: Temporal profile ranges from a peak of high expression to a trough of moderate expression. Peak expression observed in adult male stages.
LOC128674799	DCTN2-p50	Dynactin 2, p50 subunit	DCTN2-p50	Dynactin 2, p50 subunit	2350.42	2258.79	2350.42	2315.03	1552.22	2462.93	2141.01	2439.24	1634.44	2564.71	2348.42	2205	1607.37	2332.04	2082.15	2337.23	1474.66	2041.98	2463.6	2278.64	1492.44	FBgn0021825	FBpp0087722	5.12e-76	The gene Dynactin 2, p50 subunit is referred to in FlyBase by the symbol Dmel\DCTN2-p50 (CG8269, FBgn0021825). It is a protein_coding_gene from Dmel. It has one annotated transcript and one polypeptide. Gene sequence location is 2R:8891832..8893339. Its molecular function is unknown. It is involved in the biological process described with 13 unique terms, many of which group under: gamete generation; spindle organization; signaling; nucleobase-containing compound transport; import into cell. 18 alleles are reported. The phenotypes of these alleles manifest in: intracellular anatomical structure; somatic cell; neuron; yolk; histaminergic neuron. The phenotypic classes of alleles include: phenotype; increased mortality during development; viable; lethal. Summary of modENCODE Temporal Expression Profile: Temporal profile ranges from a peak of high expression to a trough of moderately high expression. Peak expression observed at stages throughout embryogenesis, during late larval stages, during early pupal stages, in adult female stages.
LOC128678681	LOC128678681	WD repeat domain phosphoinositide-interacting protein 4-like			2342.12	3175.57	3175.57	7547.76	2260.15	2032.31	2716.29	6897.04	2660.76	2028.62	2518.65	8280.97	1582.95	1195.49	2756.18	6840.82	2120.39	4112.08	4711.15	8172.21	2676.49		FBpp0307729	3.64e-61
LOC128681527	ND-B17.2	NADH dehydrogenase (ubiquinone) B17.2 subunit	ND-B17.2	NADH dehydrogenase (ubiquinone) B17.2 subunit	2341.59	3025.97	3025.97	1698.74	1367.7	2311.13	3527.04	1510.88	1529.88	2704.82	2501.22	2174.09	1356.32	2311	2952.27	1756.1	1491.12	2039.43	3123.34	1353.89	1093.49	FBgn0031436	FBpp0271901	1.63e-63	The gene NADH dehydrogenase (ubiquinone) B17.2 subunit is referred to in FlyBase by the symbol Dmel\ND-B17.2 (CG3214, FBgn0031436). It is a protein_coding_gene from Dmel. It has 3 annotated transcripts and 3 polypeptides (1 unique). Gene sequence location is 2L:2579201..2580172. Its molecular function is unknown. It is involved in the biological process described with: mitochondrial ATP synthesis coupled electron transport; mitochondrial electron transport, NADH to ubiquinone. 8 alleles are reported. The phenotype of these alleles manifest in: trichogen cell. The phenotypic classes of alleles include: viable; visible. Summary of modENCODE Temporal Expression Profile: Temporal profile ranges from a peak of very high expression to a trough of moderately high expression. Peak expression observed within 18-24 hour embryonic stages, during early larval stages, during late pupal stages, in stages of adults of both sexes.
LOC128674074	LOC128674074	uncharacterized LOC128674074			2340.69	2255.14	2340.69	677.626	722.871	3414.03	2222.6	496.209	712.132	1538.21	1336.24	607.658	775.6	980.805	2762.31	681.399	632.452	3429.71	2699.38	925.239	771.3
LOC128674601	CkIIalpha	casein kinase IIalpha	CkIIalpha	casein kinase IIalpha	2339.51	2909.68	2909.68	5915.12	4922.79	2611.64	2294.9	5504.82	5053.2	3286.6	3982.06	5250.09	4352.25	1338.61	3028.25	6442.57	5290.61	2121.21	2333.5	6462.99	4995.1	FBgn0264492	FBpp0070041	0	The gene casein kinase IIalpha is referred to in FlyBase by the symbol Dmel\CkIIŒ± (CG17520, FBgn0264492). It is a protein_coding_gene from Dmel. It has 7 annotated transcripts and 7 polypeptides (1 unique). Gene sequence location is 3L:23097072..23103460. Its molecular function is described by: protein binding; ATP binding; protein serine/threonine kinase activity. It is involved in the biological process described with 14 unique terms, many of which group under: response to stimulus; circadian rhythm; positive regulation of smoothened signaling pathway; animal organ development; cellular macromolecule localization. 38 alleles are reported. The phenotypes of these alleles manifest in: cellular anatomical structure; synapse; neuromuscular junction; vesicle; cell periphery. The phenotypic classes of alleles include: increased mortality; abnormal circadian rhythm; increased mortality during development; phenotype.
LOC128678364	LOC128678364	uncharacterized protein			2339.42	1222.11	2339.42	1216.25	1103.16	2478.42	1071.02	1227.04	1081.8	2043.84	1014.23	950.123	998.316	2576.19	1187.52	1388.22	1063.65	2259.22	1615.68	1299.64	1268.89		FBpp0308508	4e-130
LOC128680583	cpx	complexin	cpx	complexin	2338.82	116.797	2338.82	852.069	984.455	2887.36	109.478	833.308	913.236	2406.32	159.98	963.104	1113.09	1380.7	116.424	768.251	1303.14	2680.9	81.3068	843.615	608.354	FBgn0041605	FBpp0290985	9.97e-51	The gene complexin is referred to in FlyBase by the symbol Dmel\cpx (CG32490, FBgn0041605). It is a protein_coding_gene from Dmel. It has 21 annotated transcripts and 21 polypeptides (10 unique). Gene sequence location is 3R:4280221..4304604. Its molecular function is described by: SNARE binding; syntaxin binding. It is involved in the biological process described with 8 unique terms, many of which group under: regulation of neurotransmitter transport; nervous system development; organelle membrane fusion; regulation of vesicle fusion; multicellular organism development. 57 alleles are reported. The phenotypes of these alleles manifest in: presynaptic active zone; neuromuscular junction; segment; cortical cytoskeleton; larval peripheral nervous system. The phenotypic classes of alleles include: flightless; increased mortality; phenotype; abnormal locomotor behavior. Summary of modENCODE Temporal Expression Profile: Temporal profile ranges from a peak of moderately high expression to a trough of extremely low expression. Peak expression observed within 12-24 hour embryonic stages, during early larval stages, during late pupal stages, in adult male stages.
LOC128675899	betaggt-I	beta subunit of type I geranylgeranyl transferase	betaggt-I	beta subunit of type I geranylgeranyl transferase	2337.84	865.979	2337.84	368.423	244.489	3166.18	1017.32	326.311	260.848	1663.1	591.72	422.208	198.784	1629.06	910.558	361.53	271.885	2893.02	944.32	363.644	246.439	FBgn0015000	FBpp0303558	7.72e-133	The gene beta subunit of type I geranylgeranyl transferase is referred to in FlyBase by the symbol Dmel\Œ≤ggt-I (CG3469, FBgn0015000). It is a protein_coding_gene from Dmel. It has 2 annotated transcripts and 2 polypeptides (all unique). Gene sequence location is 2L:4945579..4948324. Its molecular function is described by: CAAX-protein geranylgeranyltransferase activity; protein geranylgeranyltransferase activity. It is involved in the biological process described with: positive regulation of Ras protein signal transduction; embryonic heart tube development. 13 alleles are reported. The phenotypes of these alleles manifest in: ganglion mother cell; dorsal vessel wall cell; embryonic pericardial cell; larval neuroblast. The phenotypic classes of alleles include: lethal; flightless; lethal - all die before end of pupal stage; viable; some die during pupal stage; abnormal neuroanatomy. Summary of modENCODE Temporal Expression Profile: Temporal profile ranges from a peak of moderately high expression to a trough of moderate expression. Peak expression observed within 00-12 and 18-24 hour embryonic stages, at stages throughout the larval period, during early pupal stages, in adult female stages.
LOC128674925	Ssrp	Structure specific recognition protein	Ssrp	Structure specific recognition protein	2336.52	3359.26	3359.26	1913.93	2304.49	2001.33	3108.75	1659.87	2259.62	2375.86	4079.48	1669.67	2199.81	2525.68	3355.46	2244.03	2426.79	2443.22	2893.36	2082.16	2331.74	FBgn0010278	FBpp0072151	0	The gene Structure specific recognition protein is referred to in FlyBase by the symbol Dmel\Ssrp (CG4817, FBgn0010278). It is a protein_coding_gene from Dmel. It has one annotated transcript and one polypeptide. Gene sequence location is 2R:23806361..23809004. Its molecular function is described by 7 unique terms, many of which group under: binding; protein binding; nucleosome binding; DNA binding; chromatin binding. It is involved in the biological process described with: positive regulation of actin filament polymerization; follicle cell of egg chamber development; negative regulation of protein phosphorylation; regulation of chromatin organization. 14 alleles are reported. The phenotypes of these alleles manifest in: developing material anatomical entity; supramolecular complex; intracellular organelle; sarcomere; compound sense organ. The phenotypic classes of alleles include: increased mortality during development; phenotype; lethal - all die before end of P-stage; lethal. Summary of modENCODE Temporal Expression Profile: Temporal profile ranges from a peak of high expression to a trough of moderate expression. Peak expression observed within 00-12 hour embryonic stages, in adult female stages.
LOC128681232	LOC128681232	uncharacterized protein			2331.1	1818.27	2331.1	1492.18	2686.35	2769.64	2131.72	1798.08	3116.31	1608.27	1388.54	1173.9	2534.37	2045.8	1734.1	1548.51	2629.64	2900.69	2018.73	1448.22	2465.06		FBpp0293473	8.5e-16
LOC128680077	LOC128680077	histone lysine demethylase PHF8-like	Kdm2	Lysine demethylase 2	2329.29	2060.33	2329.29	1679.91	1528.62	2716.97	2125.52	1654.48	1613.63	2052.98	1834.64	1456.4	1357.79	2024.75	2087.05	1883.91	1478.91	2522.45	2194.12	1724.87	1664.14	FBgn0037659	FBpp0307736	1.86e-73	The gene Lysine demethylase 2 is referred to in FlyBase by the symbol Dmel\Kdm2 (CG11033, FBgn0037659). It is a protein_coding_gene from Dmel. It has 4 annotated transcripts and 4 polypeptides (1 unique). Gene sequence location is 3R:9052495..9063245. Its molecular function is described by 6 unique terms, many of which group under: demethylase activity; histone demethylase activity; protein demethylase activity; oxidoreductase activity, acting on paired donors, with incorporation or reduction of molecular oxygen; oxidoreductase activity. It is involved in the biological process described with 6 unique terms, many of which group under: multicellular organismal process; macromolecule metabolic process; muscle structure development; regulation of cellular process; chromatin remodeling. 58 alleles are reported. The phenotypes of these alleles manifest in: larval somatic muscle cell; nucleolus. The phenotypic classes of alleles include: increased mortality during development; phenotype; lethal; increased mortality. Summary of modENCODE Temporal Expression Profile: Temporal profile ranges from a peak of moderately high expression to a trough of low expression. Peak expression observed within 00-18 hour embryonic stages, during early pupal stages.
LOC128679436	Pp4-19C	Protein phosphatase 19C	Pp4-19C	Protein phosphatase 19C	2328.6	2585.14	2585.14	1671.45	1794.62	2580.66	2558.27	1543.91	1752.86	2549.48	2838.61	1391.49	1630.81	1666.95	2540.49	1810.47	1887.27	2517.34	2403.2	1939.92	1907.55	FBgn0023177	FBpp0401522	0	The gene Protein phosphatase 19C is referred to in FlyBase by the symbol Dmel\Pp4-19C (CG32505, FBgn0023177). It is a protein_coding_gene from Dmel. It has 5 annotated transcripts and 5 polypeptides (1 unique). Gene sequence location is X:20421087..20424002. Its molecular function is described by: protein serine/threonine phosphatase activity. It is involved in the biological process described with 6 unique terms, many of which group under: mitotic cell cycle; cell cycle; macromolecule metabolic process; positive regulation of defense response; metabolic process. 15 alleles are reported. The phenotypes of these alleles manifest in: cellular anatomical structure; cell junction; synapse; developing material anatomical entity; embryo. The phenotypic classes of alleles include: increased mortality during development; phenotype; lethal - all die before end of P-stage; lethal. Summary of modENCODE Temporal Expression Profile: Temporal profile ranges from a peak of very high expression to a trough of moderate expression. Peak expression observed within 00-12 hour embryonic stages.
LOC128669676	Sec5	Secretory 5	Sec5	Secretory 5	2327.74	1696.14	2327.74	1603.97	1083.15	2053.99	2041.86	1821.01	1066.86	2141.32	1429.56	1726.54	1192.22	3367.57	1566.21	1506.14	968.592	1748.08	1746.93	1362.2	1104.94	FBgn0266670	FBpp0077208	0	The gene Secretory 5 is referred to in FlyBase by the symbol Dmel\Sec5 (CG8843, FBgn0266670). It is a protein_coding_gene from Dmel. It has one annotated transcript and one polypeptide. Gene sequence location is 2L:3457302..3460367. Its molecular function is described by: small GTPase binding. It is involved in the biological process described with 21 unique terms, many of which group under: cellular component organization; protein localization to cell junction; cell differentiation; oocyte differentiation; endosomal transport. 16 alleles are reported. The phenotypes of these alleles manifest in: developing material anatomical entity; organelle; intracellular organelle; egg; membrane-bounded organelle. The phenotypic classes of alleles include: phenotype; increased mortality during development; decreased size; short lived.
LOC128672392	Smu1	Smu1 spliceosomal factor	Smu1	Smu1 spliceosomal factor	2326.88	1401.6	2326.88	2312.41	1266.84	1722.5	1318.9	2563.3	1140.48	1687.47	1568.01	2129.59	1309.43	4167.37	1030.66	2369.01	1127.37	1730.19	1688.86	2187.73	1490.08	FBgn0038666	FBpp0293233	0	The gene Smu1 spliceosomal factor is referred to in FlyBase by the symbol Dmel\Smu1 (CG5451, FBgn0038666). It is a protein_coding_gene from Dmel. It has 3 annotated transcripts and 3 polypeptides (1 unique). Gene sequence location is 3R:18978980..18981324. Its molecular function is described by: . It is involved in the biological process described with: terminal button organization; mRNA splicing, via spliceosome; RNA splicing; neuromuscular synaptic transmission; neuromuscular junction development. 9 alleles are reported. The phenotype of these alleles manifest in: NMJ bouton. The phenotypic classes of alleles include: abnormal neurophysiology; lethal; flightless; abnormal neuroanatomy; viable. Summary of modENCODE Temporal Expression Profile: Temporal profile ranges from a peak of high expression to a trough of low expression. Peak expression observed within 00-06 hour embryonic stages.
LOC128673212	Eip63E	Ecdysone-induced protein 63E	Eip63E	Ecdysone-induced protein 63E	2326.79	2066.25	2326.79	713.184	1004.53	2540.38	2617.14	763.865	906.835	1903.73	1981.29	517.406	917.239	2399.4	1683.86	802.144	1010.01	2463.67	1982.72	769.322	1184.05	FBgn0005640	FBpp0291754	0	The gene Ecdysone-induced protein 63E is referred to in FlyBase by the symbol Dmel\Eip63E (CG10579, FBgn0005640). It is a protein_coding_gene from Dmel. It has 14 annotated transcripts and 14 polypeptides (6 unique). Gene sequence location is 3L:3515751..3610521. Its molecular function is described by 7 unique terms, many of which group under: binding; catalytic activity; protein kinase activity; catalytic activity, acting on a protein; transferase activity, transferring phosphorus-containing groups. It is involved in the biological process described with 7 unique terms, many of which group under: anatomical structure development; developmental process; multicellular organismal process; multicellular organism development; cell surface receptor signaling pathway. 60 alleles are reported. The phenotypes of these alleles manifest in: organelle; contractile muscle fiber; intracellular membraneless organelle; intracellular organelle; myofibril. The phenotypic classes of alleles include: increased mortality; visible; increased mortality during development; phenotype. Summary of modENCODE Temporal Expression Profile: Temporal profile ranges from a peak of moderately high expression to a trough of low expression. Peak expression observed at stages throughout embryogenesis, at stages throughout the pupal period.
LOC128673320	LOC128673320	uncharacterized protein			2326.75	2370.33	2370.33	2003.41	1529.95	2261.56	2603.71	2195.19	1655.77	2247.92	2249.97	1756.21	1523.36	2180.5	2093.18	2097.86	1464.04	2617.01	2534.45	1964.36	1476.61		FBpp0082567	1.67e-10
LOC128680727	LOC128680727	beta-1,3-galactosyltransferase 5-like			2326.64	4513.51	4513.51	3636.73	1138.86	2422.66	5276.62	2901.74	1326.11	2884.53	4680.43	3949.47	941.171	1456.47	4448.62	3528.45	1126.31	2542.9	3648.35	4167.24	1161.83		FBpp0308728	2.9e-92
LOC128669293	Roc1a	Regulator of cullins 1a	Roc1a	Regulator of cullins 1a	2323.21	3262.77	3262.77	2785.62	4187.28	2261.56	3549.76	3326.49	5173.22	1940.28	2309.45	2523.36	3499.48	3291.8	3909.39	2782.79	3860.03	1799.19	3282.47	2509.83	4216.4	FBgn0025638	FBpp0310165	1.29e-71	The gene Regulator of cullins 1a is referred to in FlyBase by the symbol Dmel\Roc1a (CG16982, FBgn0025638). It is a protein_coding_gene from Dmel. It has 3 annotated transcripts and 3 polypeptides (2 unique). Gene sequence location is X:647304..648597. Its molecular function is described by 6 unique terms, many of which group under: binding; ubiquitin-like protein transferase activity; protein binding; transferase activity; catalytic activity, acting on a protein. It is involved in the biological process described with 11 unique terms, many of which group under: macromolecule metabolic process; metabolic process; protein modification process; protein modification by small protein conjugation; regulation of neuron maturation. 17 alleles are reported. The phenotypes of these alleles manifest in: stem cell; scolopidium; hemolymph; adult neuron; cell cluster organ. The phenotypic classes of alleles include: lethal; lethal - all die during P-stage; abnormal neuroanatomy; increased cell number; viable. Summary of modENCODE Temporal Expression Profile: Temporal profile ranges from a peak of very high expression to a trough of moderately high expression. Peak expression observed within 00-12 hour embryonic stages, during late larval stages, during early pupal stages.
LOC128675606	for	foraging	for	foraging	2321.77	1565.94	2321.77	2946.85	2478.98	2518.7	1785.73	2808.7	2602.62	2366.72	1380.34	3599.59	2344.38	1940.56	1399.54	2949.43	2446.97	2461.11	1698.15	2429.67	2521.96	FBgn0000721	FBpp0290613	0	The gene foraging is referred to in FlyBase by the symbol Dmel\for (CG10033, FBgn0000721). It is a protein_coding_gene from Dmel. It has 13 annotated transcripts and 13 polypeptides (6 unique). Gene sequence location is 2L:3622074..3656953. Its molecular function is described by: ATP binding; cGMP-dependent protein kinase activity. It is involved in the biological process described with 13 unique terms, many of which group under: nervous system process; learning or memory; larval behavior; response to stimulus; cell communication. 121 alleles are reported. The phenotypes of these alleles manifest in: plasma membrane bounded cell projection; adult heart; adult Malpighian tubule; external encapsulating structure; visual system. The phenotypic classes of alleles include: phenotype; increased mortality during development; increased mortality; abnormal behavior. Summary of modENCODE Temporal Expression Profile: Temporal profile ranges from a peak of high expression to a trough of moderate expression. Peak expression observed within 00-06 hour embryonic stages.
LOC128678299	Kcmf1	Potassium channel modulatory factor 1	Kcmf1	Potassium channel modulatory factor 1	2320.33	2122.65	2320.33	2068.18	3102.61	2242.97	1979.89	1945.73	3714.29	1964.65	2345.34	1879.85	2759.04	3312.85	1871.36	2352.77	2799.04	1760.86	2294.01	2094.37	3138.06	FBgn0037655	FBpp0289972	1.05e-112	The gene Potassium channel modulatory factor 1 is referred to in FlyBase by the symbol Dmel\Kcmf1 (CG11984, FBgn0037655). It is a protein_coding_gene from Dmel. It has 6 annotated transcripts and 6 polypeptides (1 unique). Gene sequence location is 3R:9010282..9014909. Its molecular function is described by: zinc ion binding; ubiquitin protein ligase activity. It is involved in the biological process described with: negative regulation of ERK1 and ERK2 cascade; positive regulation of proteasomal ubiquitin-dependent protein catabolic process; synaptic signaling. 9 alleles are reported. No phenotypic data is available. The phenotypic classes of alleles include: some die during pupal stage; lethal - all die before end of pupal stage. Summary of modENCODE Temporal Expression Profile: Temporal profile ranges from a peak of very high expression to a trough of moderately high expression. Peak expression observed within 00-06 hour embryonic stages.
LOC128675724	LOC128675724	OTU domain-containing protein 7B-like	trbd	trabid	2320.11	1623.36	2320.11	1108.73	7339.76	2258.46	1654.56	929.044	10077.6	2013.39	1211.13	1051.5	5601.61	2197.34	1674.05	1358.56	6232.12	2811.24	1953.69	1095.82	7447.71	FBgn0037734	FBpp0081569	1.22e-27	The gene trabid is referred to in FlyBase by the symbol Dmel\trbd (CG9448, FBgn0037734). It is a protein_coding_gene from Dmel. It has one annotated transcript and one polypeptide. Gene sequence location is 3R:9705996..9711037. Its molecular function is described by: K63-linked polyubiquitin modification-dependent protein binding; K63-linked deubiquitinase activity; protein binding; cysteine-type deubiquitinase activity. It is involved in the biological process described with 7 unique terms, many of which group under: protein deubiquitination; positive regulation of cell communication; regulation of Wnt signaling pathway; post-translational protein modification; cell motility. 7 alleles are reported. No phenotypic data is available. The phenotypic classes of alleles include: abnormal locomotor behavior; fertile; viable; partially lethal; short lived; lethal - all die during P-stage. Summary of modENCODE Temporal Expression Profile: Temporal profile ranges from a peak of high expression to a trough of moderate expression. Peak expression observed in adult male stages.
LOC128679937	LOC128679937	uncharacterized LOC128679937			2319.36	2540.71	2540.71	1287.71	1352.33	2837.79	2710.09	1398.28	1350.12	2461.14	2608.9	1241.28	1223.47	1852.16	2541.72	1276.65	1390.76	2126.32	2302.14	1234.63	1444.97
LOC128671082	LOC128671082	uncharacterized protein			2316.04	2417.02	2417.02	2321.55	1341.07	2673.6	2400.25	2395.42	1376.79	2086.49	2408.93	2313.8	1264.99	2214.18	2406.91	2498.23	1361.02	2289.88	2451.98	2078.73	1361.47		FBpp0292321	3.96e-124
LOC128672743	ncm	nucampholin			2313.79	3087.99	3087.99	2673.22	2285.48	2100.46	2876.37	2878.15	2365.77	1998.16	2926.81	1995.44	2169.53	2795.08	3004.96	3005.92	2318.99	2361.44	3543.81	2813.35	2287.64		FBpp0072768	5.66e-07
LOC128676679	ND-B14.5B	NADH dehydrogenase (ubiquinone) B14.5 B subunit	ND-B14.5B	NADH dehydrogenase (ubiquinone) B14.5 B subunit	2313.49	4484.44	4484.44	1469.28	1512.8	1837.13	4699.28	1553.35	1865.95	2671.31	3999.49	1842.76	1541.43	2614.08	4964.56	1397.4	1459.79	2131.43	4274.41	1083.6	1184.05	FBgn0031505	FBpp0302939	1.59e-33	The gene NADH dehydrogenase (ubiquinone) B14.5 B subunit is referred to in FlyBase by the symbol Dmel\ND-B14.5B (CG12400, FBgn0031505). It is a protein_coding_gene from Dmel. It has 2 annotated transcripts and 2 polypeptides (1 unique). Gene sequence location is 2L:3144953..3145848. Its molecular function is unknown. It is involved in the biological process described with: mitochondrial electron transport, NADH to ubiquinone. 7 alleles are reported. The phenotypes of these alleles manifest in: trichogen cell; adult heart; mesonotum. The phenotypic classes of alleles include: some die during pupal stage; viable; partially lethal - majority die; lethal - all die during P-stage; visible. Summary of modENCODE Temporal Expression Profile: Temporal profile ranges from a peak of very high expression to a trough of high expression. Peak expression observed within 06-24 hour embryonic stages, during early larval stages, during late pupal stages, in stages of adults of both sexes.
LOC128671198	LOC128671198	uncharacterized LOC128671198	crol	crooked legs	2311.36	2068.37	2311.36	2000.07	1557.99	2410.27	2013.98	2079.9	1582.69	2637.81	1940.27	1746.94	1442.28	1355.45	2237.79	2160.7	1536.79	2841.91	2081.45	2012.75	1670.2	FBgn0020309	FBpp0307450	2.93e-11	The gene crooked legs is referred to in FlyBase by the symbol Dmel\crol (CG14938, FBgn0020309). It is a protein_coding_gene from Dmel. It has 9 annotated transcripts and 9 polypeptides (7 unique). Gene sequence location is 2L:11794327..11809438. Its molecular function is described by: RNA polymerase II cis-regulatory region sequence-specific DNA binding; DNA-binding transcription factor activity, RNA polymerase II-specific. It is involved in the biological process described with 6 unique terms, many of which group under: negative regulation of biological process; imaginal disc-derived appendage development; positive regulation of biological process; transcription by RNA polymerase II; regulation of Wnt signaling pathway. 72 alleles are reported. The phenotypes of these alleles manifest in: wing disc; nerve; wing blade posterior compartment; pupa; larval nervous system. The phenotypic classes of alleles include: increased mortality during development; phenotype; lethal; partially lethal - majority die. Summary of modENCODE Temporal Expression Profile: Temporal profile ranges from a peak of high expression to a trough of moderate expression. Peak expression observed within 06-18 hour embryonic stages, during early pupal stages.
LOC128669801	LOC128669801	uncharacterized protein			2310.91	2989.15	2989.15	1361.48	689.628	2534.19	3221.33	1395.59	724.401	2564.71	2623.26	1326.59	652.031	1767.98	3115.26	1344.44	702.017	2376.78	2996.74	1379.31	680.064		FBpp0082510	0
LOC128678883	LOC128678883	uncharacterized protein			2309.23	2229.75	2309.23	4586.99	2345.56	3067.05	2449.82	4273.74	2642.62	2083.44	2278.69	6051.86	2144.13	1372.29	2018.42	4264.21	2242.52	2714.13	2172.05	3758.14	2352.95		FBpp0305851	3.64e-106
LOC128679975	Tret1	facilitated trehalose transporter Tret1-like			2305.97	58.3218	2305.97	1395.21	283.545	3296.3	30.9843	316.873	107.753	1516.89	101.526	4635.64	350.68	2041.59	39.2165	204.067	234.714	2369.11	61.5608	424.251	441.031		FBpp0077272	3.34e-60
LOC128675182	LOC128675182	uncharacterized transporter slc-17.2-like			2303.48	1328.7	2303.48	801.531	1466.62	1775.17	1312.7	371.483	1555.49	2774.88	1437.77	1150.41	1681.12	2816.13	1172.82	607.963	1137.46	1847.75	1391.51	1076.27	1492.44		FBpp0307618	6.42e-148
LOC128676871	flfl	falafel	flfl	falafel	2298.56	2870.31	2870.31	3078.25	2103.68	2949.32	3087.07	2867.36	2095.32	2589.07	2857.07	2766.92	2113.85	1043.95	2426.52	3473.37	2059.32	2611.9	3110.56	3205.35	2146.24	FBgn0024555	FBpp0311112	0	The gene falafel is referred to in FlyBase by the symbol Dmel\flfl (CG9351, FBgn0024555). It is a protein_coding_gene from Dmel. It has 3 annotated transcripts and 3 polypeptides (2 unique). Gene sequence location is 3R:13683921..13693905. Its molecular function is described by: protein phosphatase activator activity; protein phosphatase regulator activity; protein binding. It is involved in the biological process described with 6 unique terms, many of which group under: DNA damage response; response to bacterium; developmental process; cellular localization; pattern recognition receptor signaling pathway. 33 alleles are reported. The phenotypes of these alleles manifest in: larval brain; mesonotum. The phenotypic classes of alleles include: increased mortality during development; phenotype; viable; increased mortality. Summary of modENCODE Temporal Expression Profile: Temporal profile ranges from a peak of high expression to a trough of moderate expression. Peak expression observed within 00-12 hour embryonic stages.
LOC128677278	LOC128677278	uncharacterized LOC128677278			2298.2	2099.35	2298.2	1873.46	853.306	2143.83	2022.24	1845.95	824.686	2193.1	1979.24	2290.31	920.658	2719.31	2527.01	1717.27	900.62	2136.54	1868.89	1640.31	767.26		FBpp0290927	2.39e-12
LOC128677635	LOC128677635	uncharacterized protein			2297.75	1678.05	2297.75	3062.22	826.522	2819.2	1715.5	2611.17	1002.32	1724.02	1485.97	3529.73	683.778	2593.03	1991.46	3807.36	826.808	2054.76	1519.28	2300.63	793.183		FBpp0073491	0
LOC128672988	LOC128672988	cell division cycle and apoptosis regulator protein 1-like			2297.26	3196	3196	6612.92	7105.5	1926.97	2819.57	6237	6743.11	2327.12	2695.04	6867.84	6359.62	2946.63	4549.11	6910.73	7527.83	1988.31	2720.29	6436.11	7791.44		FBpp0297424	2.91e-09
LOC128670213	LOC128670213	golgin subfamily A member 4-like	Golgin245	Golgin-245	2296.56	3633.93	3633.93	939.496	644.512	2614.74	3788.34	927.695	632.117	2802.29	3413.93	863.58	646.659	1254.42	3729.24	1087.41	640.418	2514.78	3604.21	879.295	658.854	FBgn0034854	FBpp0071945	1.31e-55	The gene Golgin-245 is referred to in FlyBase by the symbol Dmel\Golgin245 (CG3493, FBgn0034854). It is a protein_coding_gene from Dmel. It has one annotated transcript and one polypeptide. Gene sequence location is 2R:23371360..23377045. Its molecular function is described by: small GTPase binding. It is involved in the biological process described with: Golgi vesicle transport. 11 alleles are reported. No phenotypic data is available. The phenotypic class of alleles includes: viable. Summary of modENCODE Temporal Expression Profile: Temporal profile ranges from a peak of moderately high expression to a trough of moderate expression. Peak expression observed within 00-18 hour embryonic stages, during late larval stages, at stages throughout the pupal period, in stages of adults of both sexes.
LOC128683408	E(bx)	Enhancer of bithorax	E(bx)	Enhancer of bithorax	2293.98	1969.4	2293.98	2308.26	2293.91	2348.3	2114.16	2437.9	2229.21	1967.7	1916.68	2190.78	2247.68	2449.91	1841.95	2401.49	2261.64	2410	2004.79	2202.88	2437.12	FBgn0000541	FBpp0304411	0	The gene Enhancer of bithorax is referred to in FlyBase by the symbol Dmel\E(bx) (CG32346, FBgn0000541). It is a protein_coding_gene from Dmel. It has 9 annotated transcripts and 9 polypeptides (7 unique). Gene sequence location is 3L:233926..246912. Its molecular function is described by: methylated histone binding; RNA polymerase II cis-regulatory region sequence-specific DNA binding; transcription coactivator activity; lysine-acetylated histone binding; nuclear receptor binding. It is involved in the biological process described with 12 unique terms, many of which group under: cellular developmental process; chromatin organization; hemopoiesis; immune response; negative regulation of RNA biosynthetic process. 33 alleles are reported. The phenotypes of these alleles manifest in: intracellular membraneless organelle; intracellular organelle; organelle; larval brain; neuron projection. The phenotypic classes of alleles include: increased mortality; lethal; increased mortality during development; phenotype. Summary of modENCODE Temporal Expression Profile: Temporal profile ranges from a peak of high expression to a trough of moderate expression. Peak expression observed within 00-12 hour embryonic stages.
LOC128679202	Nipsnap	nipsnap	Nipsnap	Nipsnap	2290.88	1763.67	2290.88	2960.02	1225.19	2019.91	1773.33	3007.59	1081.27	2784.02	2173.06	3928.45	1425.68	2542.52	1647.09	2681.11	1194.28	1817.08	1461.2	2222.92	1199.54	FBgn0030724	FBpp0310192	5.2e-140	The gene Nipsnap is referred to in FlyBase by the symbol Dmel\Nipsnap (CG9212, FBgn0030724). It is a protein_coding_gene from Dmel. It has 4 annotated transcripts and 4 polypeptides (1 unique). Gene sequence location is X:16070365..16073568. Its molecular function is described by: . It is involved in the biological process described with: oxidative phosphorylation; mitochondrion organization. 6 alleles are reported. No phenotypic data is available. The phenotypic class of alleles includes: viable. Summary of modENCODE Temporal Expression Profile: Temporal profile ranges from a peak of high expression to a trough of moderately high expression. Peak expression observed within 00-06 hour embryonic stages, at stages throughout the larval period, during early pupal stages, in stages of adults of both sexes.
LOC128670022	LOC128670022	uncharacterized protein			2286.98	2505.1	2505.1	2018.68	741.541	2026.11	2415.74	2135.18	832.687	2610.4	2454.05	2415.8	617.354	2096.31	2899.57	2080.91	792.291	2415.11	2251.04	1442.85	723.83		FBpp0078636	3.17e-91
LOC128677620	ND-30	NADH dehydrogenase (ubiquinone) 30 kDa subunit	ND-30	NADH dehydrogenase (ubiquinone) 30 kDa subunit	2286.17	2983.09	2983.09	2116.12	1859.76	2134.54	3175.89	2278.79	2221.21	2119.99	2642.74	2476.38	1671.35	2559.35	3303.99	2047.02	2181.99	2330.77	2809.73	1662.3	1364.5	FBgn0266582	FBpp0072975	7.85e-128	The gene NADH dehydrogenase (ubiquinone) 30 kDa subunit is referred to in FlyBase by the symbol Dmel\ND-30 (CG12079, FBgn0266582). It is a protein_coding_gene from Dmel. It has one annotated transcript and one polypeptide. Gene sequence location is 3L:3158485..3159578. Its molecular function is described by: protein binding; NADH dehydrogenase (ubiquinone) activity. It is involved in the biological process described with: reactive oxygen species metabolic process; mitochondrial electron transport, NADH to ubiquinone. 13 alleles are reported. The phenotypes of these alleles manifest in: trichogen cell; mitochondrion. The phenotypic classes of alleles include: viable; abnormal pain response; fertile; lethal - all die during P-stage; visible; paralytic.
LOC128673289	Aps	Aps pyrophosphatase	Aps	Aps pyrophosphatase	2284.15	2036.06	2284.15	6417.25	2201.5	1747.29	1965.44	7408.75	2197.21	1724.02	2039.74	7097.18	2338.52	4142.11	2167.94	6251.92	2212.26	1523.18	1971.11	4911.15	2058.03	FBgn0036111	FBpp0075981	3.73e-88	The gene Aps pyrophosphatase is referred to in FlyBase by the symbol Dmel\Aps (CG6391, FBgn0036111). It is a protein_coding_gene from Dmel. It has 3 annotated transcripts and 3 polypeptides (1 unique). Gene sequence location is 3L:10894776..10899123. Its molecular function is described by 6 unique terms, many of which group under: pyrophosphatase activity; hydrolase activity; hydrolase activity, acting on acid anhydrides, in phosphorus-containing anhydrides; catalytic activity; hydrolase activity, acting on acid anhydrides. It is involved in the biological process described with 9 unique terms, many of which group under: chemical homeostasis; inositol phosphate metabolic process; response to starvation; glucose homeostasis; homeostatic process. 13 alleles are reported. No phenotypic data is available. The phenotypic classes of alleles include: viable; abnormal starvation stress response. Summary of modENCODE Temporal Expression Profile: Temporal profile ranges from a peak of very high expression to a trough of moderately high expression. Peak expression observed within 00-06 hour embryonic stages, in adult female stages.
LOC128683088	Ubc7	Ubiquitin conjugating enzyme 7	Ubc7	Ubiquitin conjugating enzyme 7	2279.53	2782.11	2782.11	1345.87	1146.02	2466.03	2851.59	1272.21	1292.51	2802.29	2604.8	1142.99	967.057	1498.57	3476.79	1621.23	1233.04	2351.22	2195.28	1347.05	1091.47	FBgn0267384	FBpp0309143	8.86e-111	The gene Ubiquitin conjugating enzyme 7 is referred to in FlyBase by the symbol Dmel\Ubc7 (CG4443, FBgn0267384). It is a protein_coding_gene from Dmel. It has 2 annotated transcripts and 2 polypeptides (1 unique). Gene sequence location is X:16593677..16595867. Its molecular function is described by: ubiquitin conjugating enzyme activity. It is involved in the biological process described with: protein polyubiquitination; positive regulation of innate immune response; ERAD pathway; defense response to Gram-negative bacterium; ubiquitin-dependent protein catabolic process. 13 alleles are reported. No phenotypic data is available. The phenotypic classes of alleles include: wild-type; some die during larval stage; fertile; lethal - all die before end of larval stage; viable.
LOC128682038	pn	prune	pn	prune	2278.86	2639.99	2639.99	1064.4	605.925	2317.32	2815.44	1108.38	604.912	2211.37	2574.03	956.923	663.265	2710.9	2902.02	1099.42	616.521	1875.86	2268.46	1092.89	539.001	FBgn0003116	FBpp0070373	2.21e-54	The gene prune is referred to in FlyBase by the symbol Dmel\pn (CG3461, FBgn0003116). It is a protein_coding_gene from Dmel. It has one annotated transcript and one polypeptide. Gene sequence location is X:2181211..2182916. Its molecular function is described by: pyrophosphatase activity; cyclic-nucleotide phosphodiesterase activity; exopolyphosphatase activity. It is involved in the biological process described with: compound eye pigmentation; negative regulation of cAMP/PKA signal transduction; positive regulation of mitochondrial DNA replication; pteridine metabolic process. 110 alleles are reported. The phenotypes of these alleles manifest in: pigment cell; eye; embryonic/larval proventriculus; mitochondrion; retina. The phenotypic classes of alleles include: abnormal behavior; phenotype; lethal - all die during embryonic stage; abnormal oxidative stress response. Summary of modENCODE Temporal Expression Profile: Temporal profile ranges from a peak of moderately high expression to a trough of low expression. Peak expression observed within 00-06 hour embryonic stages.
LOC128674219	LOC128674219	uncharacterized protein			2278.3	1917.85	2278.3	7423.83	1990.84	2475.32	1858.02	6845.8	2233.48	1535.17	1277.79	5104.21	1552.66	2306.79	1843.17	10509.1	2147.47	2795.91	2692.42	7236.22	2029.75		FBpp0305178	1.26e-20
LOC128669173	Pi3K68D	Phosphatidylinositol 3-kinase 68D	Pi3K68D	Phosphatidylinositol 3-kinase 68D	2277.69	1348.81	2277.69	1262.03	1177.66	1874.31	1192.89	1053.1	1131.94	2077.35	1747.47	1127.54	1098.93	2938.21	1301.5	1323.96	1186.31	2220.88	1153.39	1543.53	1293.47	FBgn0015278	FBpp0291030	0	The gene Phosphatidylinositol 3-kinase 68D is referred to in FlyBase by the symbol Dmel\Pi3K68D (CG11621, FBgn0015278). It is a protein_coding_gene from Dmel. It has 5 annotated transcripts and 5 polypeptides (2 unique). Gene sequence location is 3L:11774650..11790013. Its molecular function is described by 8 unique terms, many of which group under: binding; catalytic activity; transferase activity, transferring phosphorus-containing groups; protein binding; kinase activity. It is involved in the biological process described with 7 unique terms, many of which group under: cellular process; intracellular signal transduction; cortical actin cytoskeleton organization; phosphatidylinositol-mediated signaling; ERBB signaling pathway. 29 alleles are reported. The phenotypes of these alleles manifest in: cellular anatomical structure; chaeta; membraneless organelle; cytoplasm; mesonotum. The phenotypic classes of alleles include: increased mortality during development; phenotype; viable; increased mortality. Summary of modENCODE Temporal Expression Profile: Temporal profile ranges from a peak of moderately high expression to a trough of moderate expression. Peak expression observed within 00-06 hour embryonic stages, in adult female stages.
LOC128682300	LOC128682300	UPF0547 protein C16orf87 homolog			2277.55	2016.18	2277.55	2434.19	1372.45	2292.54	2116.23	2942.2	1387.46	2384.99	1771.06	1898.39	1310.9	2273.11	2057.64	2331.58	1191.62	2159.54	2119.78	2564.57	1599.83
LOC128677563	HSPC300	Haematopoietic stem/progenitor cell protein 300	HSPC300	Haematopoietic stem/progenitor cell protein 300	2277.53	1563.02	2277.53	2409.15	2215.12	2828.5	1644.23	2439.92	2144.4	2707.87	1374.18	2432.49	2048.89	1212.33	1512.29	2369.71	2270.14	2361.44	1721.38	2394.48	2397.06	FBgn0061198	FBpp0310003	1.1e-43	The gene Haematopoietic stem/progenitor cell protein 300 is referred to in FlyBase by the symbol Dmel\HSPC300 (CG30173, FBgn0061198). It is a protein_coding_gene from Dmel. It has 2 annotated transcripts and 2 polypeptides (1 unique). Gene sequence location is 2R:24027717..24028789. Its molecular function is described by: protein binding; protein-containing complex binding. It is involved in the biological process described with 8 unique terms, many of which group under: anatomical structure morphogenesis; developmental process; cell motility; actin polymerization or depolymerization; regulation of cell morphogenesis. 16 alleles are reported. The phenotypes of these alleles manifest in: ventral nerve cord commissure; cell component; developing material anatomical entity; connective; organism subdivision. The phenotypic classes of alleles include: abnormal planar polarity; lethal; visible; abnormal neuroanatomy; viable. Summary of modENCODE Temporal Expression Profile: Temporal profile ranges from a peak of high expression to a trough of moderate expression. Peak expression observed within 06-12 hour embryonic stages, during early pupal stages.
LOC128675407	RagC-D	Ras-related GTP binding C/D	RagC-D	Ras-related GTP binding C/D	2276.29	3697.01	3697.01	1852.9	2684.11	2558.97	4020.73	1871.57	3384.09	2692.64	2510.45	1487.93	2187.6	1540.66	3840.76	1947.46	2423.6	2312.88	4416.12	2104.64	2741.13	FBgn0033272	FBpp0087883	0	The gene Ras-related GTP binding C/D is referred to in FlyBase by the symbol Dmel\RagC-D (CG8707, FBgn0033272). It is a protein_coding_gene from Dmel. It has one annotated transcript and one polypeptide. Gene sequence location is 2R:8161679..8163500. Its molecular function is described by: GTPase activity; GTP binding; protein heterodimerization activity. It is involved in the biological process described with: cellular response to starvation; positive regulation of TORC1 signaling; cellular response to amino acid stimulus; positive regulation of TOR signaling; negative regulation of autophagy. 13 alleles are reported. The phenotypes of these alleles manifest in: wing; NMJ bouton; wing posterior compartment; embryonic/larval neuromuscular junction. The phenotypic classes of alleles include: viable; decreased cell number; phenotype; increased mortality during development. Summary of modENCODE Temporal Expression Profile: Temporal profile ranges from a peak of moderately high expression to a trough of moderate expression. Peak expression observed at stages throughout embryogenesis, at stages throughout the larval period, at stages throughout the pupal period, in stages of adults of both sexes.
LOC128680108	Kdm5	Lysine demethylase 5	Kdm5	Lysine demethylase 5	2275.55	3452.44	3452.44	1986.94	1719.07	2187.21	3623.09	1867.53	1583.23	2065.17	2869.38	1625.16	1540.94	1793.23	3353.01	2260.97	1833.1	3056.59	3964.29	2194.08	1918.99	FBgn0031759	FBpp0311492	0	The gene Lysine demethylase 5 is referred to in FlyBase by the symbol Dmel\Kdm5 (CG9088, FBgn0031759). It is a protein_coding_gene from Dmel. It has 6 annotated transcripts and 6 polypeptides (1 unique). Gene sequence location is 2L:5989400..5999501. Its molecular function is described by 6 unique terms, many of which group under: binding; 2-oxoglutarate-dependent dioxygenase activity; catalytic activity, acting on a protein; dioxygenase activity; histone modifying activity. It is involved in the biological process described with 14 unique terms, many of which group under: multicellular organismal process; cellular component organization; cellular component organization or biogenesis; behavior; chromatin organization. 61 alleles are reported. The phenotypes of these alleles manifest in: female organism; female-specific anatomical entity; somatic muscle cell; external sensillum; nucleus. The phenotypic classes of alleles include: abnormal behavior; sterile; lethal; phenotype. Summary of modENCODE Temporal Expression Profile: Temporal profile ranges from a peak of high expression to a trough of moderate expression. Peak expression observed at stages throughout embryogenesis, in adult female stages.
LOC128671682	LOC128671682	uncharacterized LOC128671682	ReepA	Receptor expression enhancing protein A	2273.88	3650.45	3650.45	13470.1	2655.91	1573.8	3662.34	11396	3327.02	1325	2356.62	18051.7	2029.84	3653.82	3832.19	15506.9	2486.26	2542.9	4750.64	8925.9	2780.52	FBgn0261564	FBpp0311308	1.84e-99	The gene Receptor expression enhancing protein A is referred to in FlyBase by the symbol Dmel\ReepA (CG42678, FBgn0261564). It is a protein_coding_gene from Dmel. It has 13 annotated transcripts and 13 polypeptides (12 unique). Gene sequence location is 2R:22925107..22932044. Its molecular function is described by: microtubule binding. It is involved in the biological process described with: endoplasmic reticulum organization; endoplasmic reticulum tubular network organization; response to endoplasmic reticulum stress. 24 alleles are reported. The phenotypes of these alleles manifest in: endoplasmic reticulum lumen; A1-7 ventral longitudinal muscle cell. The phenotypic classes of alleles include: fertile; abnormal stress response; abnormal heat stress response; abnormal locomotor behavior; viable; short lived. Summary of modENCODE Temporal Expression Profile: Temporal profile ranges from a peak of high expression to a trough of moderate expression. Peak expression observed within 12-18 embryonic stages, at stages throughout the pupal period. This gene is annotated by FlyBase as a dicistronic gene, meaning that some or all of its transcripts encode two or more polypeptide-coding open reading frames (ORFs) , with each ORF assigned to a different gene. The distribution of RNA-Seq coverage data amongst the different encoded genes cannot be determined.
LOC128671172	LOC128671172	cytochrome b-c1 complex subunit 10-like	UQCR-6.4	Ubiquinol-cytochrome c reductase 6.4 kDa subunit	2273.46	2043.99	2273.46	928.354	1423.31	1428.19	2060.45	941.179	2139.06	1632.64	1307.53	1315.46	1240.57	4525.17	3100.55	861.458	1560.15	1507.85	1707.44	595.32	753.457	FBgn0034245	FBpp0302902	2.77e-08	The gene Ubiquinol-cytochrome c reductase 6.4 kDa subunit is referred to in FlyBase by the symbol Dmel\UQCR-6.4 (CG14482, FBgn0034245). It is a protein_coding_gene from Dmel. It has 2 annotated transcripts and 2 polypeptides (1 unique). Gene sequence location is 2R:17572096..17572784. Its molecular function is unknown. It is involved in the biological process described with: mitochondrial electron transport, ubiquinol to cytochrome c. 8 alleles are reported. No phenotypic data is available. The phenotypic class of alleles includes: viable. Summary of modENCODE Temporal Expression Profile: Temporal profile ranges from a peak of very high expression to a trough of moderately high expression. Peak expression observed within 06-24 hour embryonic stages, at stages throughout the larval period, during late pupal stages, in stages of adults of both sexes.
LOC128678221	LOC128678221	uncharacterized LOC128678221			2273.03	662.343	2273.03	1184.83	7941.77	2218.19	753.95	1027.48	7301.08	1839.77	385.592	921.069	6494.43	2912.95	642.17	1438.35	7687.14	2121.21	867.659	1352.42	10284.4		FBpp0306729	6.09e-08
LOC128670351	CkIIbeta	Casein kinase II beta subunit	CkIIbeta	Casein kinase II beta subunit	2270.41	1489.18	2270.41	1630.59	980.797	2066.38	1462.46	1632.91	969.78	1547.35	1538.27	1653.6	992.943	4121.07	1800.28	1883.91	997.267	1346.84	1155.72	1351.93	963.199	FBgn0000259	FBpp0305406	9.03e-145	The gene Casein kinase II beta subunit is referred to in FlyBase by the symbol Dmel\CkIIŒ≤ (CG15224, FBgn0000259). It is a protein_coding_gene from Dmel. It has 10 annotated transcripts and 10 polypeptides (5 unique). Gene sequence location is X:11792533..11801587. Its molecular function is described by: protein kinase regulator activity. It is involved in the biological process described with 8 unique terms, many of which group under: multicellular organismal process; behavior; rhythmic process; multicellular organism development; circadian rhythm. 57 alleles are reported. The phenotypes of these alleles manifest in: cellular anatomical structure; synapse; cell junction; cell periphery; neuromuscular junction. The phenotypic classes of alleles include: abnormal circadian behavior; abnormal behavior; abnormal circadian rhythm; phenotype. Summary of modENCODE Temporal Expression Profile: Temporal profile ranges from a peak of moderately high expression to a trough of moderate expression. Peak expression observed within 00-18 hour embryonic stages, at stages throughout the larval period, at stages throughout the pupal period, in adult female stages.
LOC128672338	chp	chaoptin	chp	chaoptin	2267.89	2893.23	2893.23	828.532	1059.84	2868.77	3008.57	796.901	1039.13	2515.97	2455.07	1216.55	1307.97	875.569	2595.64	713.174	1034.44	2811.24	3513.61	587.5	857.823	FBgn0267435	FBpp0307394	0	The gene chaoptin is referred to in FlyBase by the symbol Dmel\chp (CG1744, FBgn0267435). It is a protein_coding_gene from Dmel. It has 5 annotated transcripts and 5 polypeptides (all unique). Gene sequence location is 3R:31204180..31210520. Its molecular function is unknown. It is involved in the biological process described with: rhabdomere development; homophilic cell adhesion via plasma membrane adhesion molecules; microvillus organization. 22 alleles are reported. The phenotypes of these alleles manifest in: cell projection; rhabdomere; plasma membrane bounded cell projection; cellular anatomical structure; anterior-posterior subdivision of organism. The phenotypic classes of alleles include: abnormal neuroanatomy; viable; abnormal body color; lethal; visible.
LOC128680959	sau	sauron	sau	sauron	2267.24	2855.83	2855.83	2723.83	1993.11	2527.99	2994.11	2663.08	1829.67	3210.45	3254.97	2468.34	1884.3	1035.53	2551.52	2748.19	2070.47	2295	2622.72	3015.7	2187.99	FBgn0267378	FBpp0100141	9.14e-157	The gene sauron is referred to in FlyBase by the symbol Dmel\sau (CG7085, FBgn0267378). It is a protein_coding_gene from Dmel. It has 3 annotated transcripts and 3 polypeptides (1 unique). Gene sequence location is 2L:2226342..2231099. Its molecular function is described by 6 unique terms, many of which group under: lipid binding; binding; phosphatidylinositol binding; phospholipid binding; phosphatidylinositol phosphate binding. It is involved in the biological process described with 16 unique terms, many of which group under: microtubule-based process; mitotic cell cycle; protein localization to organelle; meiosis I cytokinesis; meiosis II cell cycle process. 16 alleles are reported. The phenotypes of these alleles manifest in: Nebenkern; nucleus; onion stage spermatid; actomyosin contractile ring; spindle. The phenotypic classes of alleles include: phenotype; increased mortality during development; lethal - all die before end of pupal stage; viable.
LOC128672858	Mgtor	Megator	Mgtor	Megator	2265.63	1223.52	2265.63	3316.43	4290.6	2050.89	931.594	3209.85	4349.61	2351.49	1766.96	3189.12	4087.53	3131.84	1183.85	3247.41	4177.58	1528.29	1011.69	3619.33	4547.67	FBgn0013756	FBpp0304737	0	The gene Megator is referred to in FlyBase by the symbol Dmel\Mgtor (CG8274, FBgn0013756). It is a protein_coding_gene from Dmel. It has 2 annotated transcripts and 2 polypeptides (1 unique). Gene sequence location is 2R:11852617..11861202. Its molecular function is described by: chromatin DNA binding; ribonucleoprotein complex binding; protein binding; histone acetyltransferase binding; structural constituent of nuclear pore. It is involved in the biological process described with 24 unique terms, many of which group under: organelle assembly; regulation of cell division; positive regulation of macromolecule biosynthetic process; positive regulation of protein transport; response to heat. 15 alleles are reported. The phenotypes of these alleles manifest in: intracellular anatomical structure; male germline cell; germline cell; sensory system; mesonotum. The phenotypic classes of alleles include: lethal; visible; increased mortality during development; phenotype. Summary of modENCODE Temporal Expression Profile: Temporal profile ranges from a peak of high expression to a trough of moderate expression. Peak expression observed within 00-12 hour embryonic stages, in adult female stages.
LOC128673353	LOC128673353	ras-related C3 botulinum toxin substrate 1	Rac1	Rac1	2264.9	1696.68	2264.9	8067.12	3531.84	2267.76	1565.74	7093.9	3404.36	2448.96	1868.48	9559.96	3297.76	1725.88	1897.1	8310.95	3820.2	2617.01	1455.39	7303.67	3605.01	FBgn0010333	FBpp0304252	7.11e-132	The gene Rac1 is referred to in FlyBase by the symbol Dmel\Rac1 (CG2248, FBgn0010333). It is a protein_coding_gene from Dmel. It has 2 annotated transcripts and 2 polypeptides (1 unique). Gene sequence location is 3L:1300879..1302683. Its molecular function is described by 6 unique terms, many of which group under: binding; protein binding; kinase binding; hydrolase activity, acting on acid anhydrides; enzyme activator activity. It is involved in the biological process described with 75 unique terms, many of which group under: taxis; nervous system process; membrane organization; nephrocyte filtration; learning or memory. 44 alleles are reported. The phenotypes of these alleles manifest in: plasma membrane bounded cell projection; abdominal nerve; endocrine system; axon; tracheal dorsal trunk primordium. The phenotypic classes of alleles include: abnormal stress response; phenotype; increased mortality; abnormal behavior. Summary of modENCODE Temporal Expression Profile: Temporal profile ranges from a peak of high expression to a trough of moderately high expression. Peak expression observed at stages throughout embryogenesis, at stages throughout the larval period, during early pupal stages, in adult female stages.
LOC128670322	dlp	dally-like	dlp	dally-like	2264.67	3698.16	3698.16	5455.89	6230.09	2230.58	3912.28	6611.18	7392.84	1784.94	3693.89	2361.4	4581.8	2298.37	3539.29	6419.27	5943.78	2744.79	3647.19	6431.71	7001.96	FBgn0041604	FBpp0305246	1.13e-89	The gene dally-like is referred to in FlyBase by the symbol Dmel\dlp (CG32146, FBgn0041604). It is a protein_coding_gene from Dmel. It has 2 annotated transcripts and 2 polypeptides (all unique). Gene sequence location is 3L:14632601..14671609. Its molecular function is described by: Wnt-protein binding; hedgehog family protein binding. It is involved in the biological process described with 16 unique terms, many of which group under: segmentation; cell migration; imaginal disc morphogenesis; cell junction organization; response to growth factor. 72 alleles are reported. The phenotypes of these alleles manifest in: cellular anatomical structure; intracellular anatomical structure; cell junction; anlage; cell projection. The phenotypic classes of alleles include: phenotype; increased mortality during development; lethal; increased mortality. Summary of modENCODE Temporal Expression Profile: Temporal profile ranges from a peak of high expression to a trough of low expression. Peak expression observed within 00-18 hour embryonic stages.
LOC128680564	LOC128680564	ADP-ribosylation factor-like protein 3	dnd	dead end	2262.02	3201.01	3201.01	62.8911	106.485	2320.42	3626.19	57.9809	74.6805	2403.27	2814	71.7074	152.385	1633.27	3311.34	59.3135	90.8055	2691.12	3052.49	62.5624	108.07	FBgn0038916	FBpp0083549	7.93e-91	The gene dead end is referred to in FlyBase by the symbol Dmel\dnd (CG6560, FBgn0038916). It is a protein_coding_gene from Dmel. It has one annotated transcript and one polypeptide. Gene sequence location is 3R:21885676..21887355. Its molecular function is described by: GTPase activity; GTP binding. It is involved in the biological process described with: branch fusion, open tracheal system; cilium assembly. 21 alleles are reported. The phenotypes of these alleles manifest in: tracheal branch primordium; extracellular vesicle; tracheal dorsal trunk primordium; dorsal tracheal branch primordium; terminal tracheal cell. The phenotypic classes of alleles include: visible; wild-type; abnormal cell shape. Summary of modENCODE Temporal Expression Profile: Temporal profile ranges from a peak of high expression to a trough of low expression. Peak expression observed during late pupal stages.
LOC128678023	LOC128678023	uncharacterized protein	Nop53	Nop53 ribosome biogenesis factor	2261.45	5009.13	5009.13	4818.73	4436.32	1610.97	4264.47	5001.87	4034.88	2924.13	6894.51	6540.21	5998.69	2660.38	4560.14	3623.77	3889.24	1850.31	4317.39	4109.08	3822.5	FBgn0030061	FBpp0071193	4.9e-54	The gene Nop53 ribosome biogenesis factor is referred to in FlyBase by the symbol Dmel\Nop53 (CG1785, FBgn0030061). It is a protein_coding_gene from Dmel. It has one annotated transcript and one polypeptide. Gene sequence location is X:8714936..8717065. Its molecular function is described by: 5S rRNA binding. It is involved in the biological process described with: rRNA processing; ribosomal large subunit assembly. 3 alleles are reported. The phenotypes of these alleles manifest in: ganglion mother cell; larval neuroblast. The phenotypic classes of alleles include: lethal; abnormal neuroanatomy; viable. Summary of modENCODE Temporal Expression Profile: Temporal profile ranges from a peak of high expression to a trough of moderate expression. Peak expression observed within 00-12 hour embryonic stages, during early larval stages, in adult female stages.
LOC128677705	LOC128677705	uncharacterized protein			2260.46	1553.46	2260.46	450.605	418.47	2534.19	1756.81	528.57	402.741	1486.43	1050.12	432.717	435.664	2997.14	1693.66	447.675	430.131	2024.09	1713.25	393.459	405.345		FBpp0075896	0
LOC128681407	pwn	pawn	pwn	pawn	2259.37	1755.28	2259.37	451.914	604.589	3042.26	2155.47	385.641	645.453	1468.16	1379.31	435.808	475.226	2500.42	1323.56	564.89	587.315	2026.65	2162.76	421.319	710.364	FBgn0003174	FBpp0304734	0	The gene pawn is referred to in FlyBase by the symbol Dmel\pwn (CG11101, FBgn0003174). It is a protein_coding_gene from Dmel. It has 2 annotated transcripts and 2 polypeptides (all unique). Gene sequence location is 2R:7282572..7300806. Its molecular function is described by: calcium ion binding. It is involved in the biological process described with: chaeta morphogenesis. 17 alleles are reported. The phenotypes of these alleles manifest in: eye; cornea; macrochaeta; chaeta; retina. The phenotypic classes of alleles include: increased mortality; some die during embryonic stage; phenotype; increased mortality during development. Summary of modENCODE Temporal Expression Profile: Temporal profile ranges from a peak of high expression to a trough of very low expression. Peak expression observed within 12-18 embryonic stages, during late pupal stages.
LOC128683140	LOC128683140	prostatic acid phosphatase-like	Acph-1	Acid phosphatase 1	2251.53	2100.45	2251.53	1194.76	1666.48	1747.29	1488.28	1266.14	1779	3173.9	3206.77	882.125	1482.33	2357.3	2386.08	1372.68	1604.76	1727.64	1320.65	1258.09	1799.81	FBgn0000032	FBpp0084974	1.49e-103	The gene Acid phosphatase 1 is referred to in FlyBase by the symbol Dmel\Acph-1 (CG7899, FBgn0000032). It is a protein_coding_gene from Dmel. It has 2 annotated transcripts and 2 polypeptides (all unique). Gene sequence location is 3R:29991144..29993411. Its molecular function is described by: acid phosphatase activity; phosphatase activity. The biological processes in which it is involved are not known. 33 alleles are reported. No phenotypic data is available. The phenotypic classes of alleles include: fertile; viable; electrophoretic variant. Summary of modENCODE Temporal Expression Profile: Temporal profile ranges from a peak of high expression to a trough of moderate expression. Peak expression observed within 00-06 hour embryonic stages.
LOC128673944	Npl4	Nuclear protein localization 4	Npl4	Nuclear protein localization 4	2248.58	1126.95	2248.58	3668	4137.73	1322.86	976.004	4631.06	5085.21	1440.74	1200.87	2983.27	4020.13	4950.33	1129.92	3826.42	3367.24	1280.39	1201.02	3231.25	4078.36	FBgn0039348	FBpp0289954	0	The gene Nuclear protein localization 4 is referred to in FlyBase by the symbol Dmel\Npl4 (CG4673, FBgn0039348). It is a protein_coding_gene from Dmel. It has 3 annotated transcripts and 3 polypeptides (2 unique). Gene sequence location is 3R:25611013..25624662. Its molecular function is described by: ubiquitin binding; K11-linked polyubiquitin modification-dependent protein binding; protein binding; ubiquitin protein ligase binding. It is involved in the biological process described with: ubiquitin-dependent protein catabolic process; negative regulation of smoothened signaling pathway; cellular response to virus. 12 alleles are reported. The phenotypes of these alleles manifest in: microtubule; axon; larval neuroblast; ganglion mother cell; embryonic/larval neuromuscular junction. The phenotypic classes of alleles include: increased mortality during development; phenotype; lethal; increased mortality. Summary of modENCODE Temporal Expression Profile: Temporal profile ranges from a peak of very high expression to a trough of low expression. Peak expression observed in adults stages of both sexes.
LOC128671823	Letm1	Leucine zipper and EF-hand containing transmembrane protein 1	Letm1	Leucine zipper and EF-hand containing transmembrane protein 1	2246.97	2356.3	2356.3	3203.79	2559.2	2199.6	2320.72	3273.23	2895.47	1961.6	2634.54	2710.04	2030.82	2449.91	2365.24	3647.07	2821.87	2376.78	2104.68	3184.82	2488.63	FBgn0284252	FBpp0072256	3.29e-162	The gene Leucine zipper and EF-hand containing transmembrane protein 1 is referred to in FlyBase by the symbol Dmel\Letm1 (CG4589, FBgn0284252). It is a protein_coding_gene from Dmel. It has 3 annotated transcripts and 3 polypeptides (1 unique). Gene sequence location is 2R:24509508..24515320. Its molecular function is described by: calcium ion binding; ribosome binding; potassium:proton antiporter activity; calcium:sodium antiporter activity; transmembrane transporter activity. It is involved in the biological process described with 6 unique terms, many of which group under: metal ion transport; cellular process; monoatomic cation transport; establishment of localization; secretion by cell. 14 alleles are reported. The phenotypes of these alleles manifest in: organ system subdivision; eye disc; ommatidium; organelle; developing material anatomical entity. The phenotypic classes of alleles include: visible; increased mortality; lethal - all die before end of prepupal stage; phenotype.
LOC128681096	LOC128681096	thioredoxin-related transmembrane protein 1-like			2246.9	1075.97	2246.9	900.756	1319.8	1911.48	1217.68	830.611	1363.45	1428.56	899.373	864.816	1174.14	4129.49	1284.34	939.836	1253.22	1518.07	902.505	967.762	1488.4		FBpp0072035	6.24e-78
LOC128672466	LOC128672466	uncharacterized protein			2244.02	479.404	2244.02	801.414	775.137	2766.54	512.273	630.374	679.059	1754.48	607.102	1059.54	890.865	2609.87	405.645	783.079	785.919	1845.2	392.596	732.664	744.703		FBpp0081619	2.42e-40
LOC128669903	LOC128669903	RNA-binding protein RO60-like			2243.24	1378.54	2243.24	861.635	917.91	2088.07	1335.42	753.752	1020.99	1992.06	1550.57	726.965	787.81	2904.53	1460.81	995.619	870.352	1988.31	1167.33	970.206	992.489
LOC128679085	Bet3	Blocked early in transport 3	Bet3	Blocked early in transport 3	2242.47	2608.91	2608.91	1227.54	1114	2280.15	3073.64	1408.4	1174.62	2199.19	2007.95	1097.86	1006.13	2492	2658.14	1069.05	1148.08	1998.54	2695.9	1334.83	1127.16	FBgn0260859	FBpp0088818	3.15e-99	The gene Blocked early in transport 3 is referred to in FlyBase by the symbol Dmel\Bet3 (CG3911, FBgn0260859). It is a protein_coding_gene from Dmel. It has one annotated transcript and one polypeptide. Gene sequence location is 3L:9438482..9442267. Its molecular function is described by: guanyl-nucleotide exchange factor activity. It is involved in the biological process described with: Golgi vesicle transport; protein secretion; intra-Golgi vesicle-mediated transport; endoplasmic reticulum to Golgi vesicle-mediated transport. 18 alleles are reported. The phenotypes of these alleles manifest in: larva; developing material anatomical entity; multicellular structure; portion of tissue; organ system. The phenotypic classes of alleles include: viable; decreased cell number; abnormal neuroanatomy; visible; sterile; lethal. Summary of modENCODE Temporal Expression Profile: Temporal profile ranges from a peak of high expression to a trough of moderately high expression. Peak expression observed within 00-06 hour embryonic stages.
LOC128673209	LOC128673209	uncharacterized LOC128673209	Svil	Supervillin	2239.02	3025.9	3025.9	1973.91	2045.84	2806.81	3608.63	1952.47	2258.02	2375.86	2962.7	2554.88	2341.45	1759.56	2667.95	1980.65	2066.22	2013.87	2864.32	1407.65	1517.69	FBgn0266696	FBpp0311340	1.12e-21	The gene Supervillin is referred to in FlyBase by the symbol Dmel\Svil (CG45186, FBgn0266696). It is a protein_coding_gene from Dmel. It has 31 annotated transcripts and 31 polypeptides (25 unique). Gene sequence location is 3L:2377655..2499226. Its molecular function is described by: phosphatidylinositol-4,5-bisphosphate binding; actin filament binding. It is involved in the biological process described with: barbed-end actin filament capping; cytoskeleton organization; actin filament severing; actin polymerization or depolymerization. 59 alleles are reported. The phenotypes of these alleles manifest in: sarcomere; myofibril; Z disc. The phenotypic classes of alleles include: increased mortality; lethal - all die before end of pupal stage; increased mortality during development; phenotype.
LOC128669184	SREBP	Sterol regulatory element binding protein	SREBP	Sterol regulatory element binding protein	2237.94	2722.46	2722.46	1701.61	1054.11	2119.05	2619.2	1296.48	1059.4	2049.94	2227.41	1492.26	1121.88	2559.35	3333.4	2437.5	1075.33	2223.44	2709.84	1580.19	959.832	FBgn0261283	FBpp0306009	5.2e-133	The gene Sterol regulatory element binding protein is referred to in FlyBase by the symbol Dmel\SREBP (CG8522, FBgn0261283). It is a protein_coding_gene from Dmel. It has 4 annotated transcripts and 4 polypeptides (1 unique). Gene sequence location is 3L:19793935..19798979. Its molecular function is described by: DNA-binding transcription factor activity, RNA polymerase II-specific; protein dimerization activity; RNA polymerase II cis-regulatory region sequence-specific DNA binding; DNA-binding transcription activator activity, RNA polymerase II-specific. It is involved in the biological process described with: SREBP signaling pathway; regulation of autophagy of mitochondrion; fatty acid homeostasis; lipid droplet formation; regulation of transcription by RNA polymerase II. 40 alleles are reported. The phenotypes of these alleles manifest in: organelle; neuron projection; cell projection; mesothoracic segment; plasma membrane bounded cell projection. The phenotypic classes of alleles include: phenotype; abnormal cell size; increased mortality; some die during larval stage. Summary of modENCODE Temporal Expression Profile: Temporal profile ranges from a peak of high expression to a trough of low expression. Peak expression observed within 00-06 and 18-24 hour embryonic stages, during early larval stages, at stages throughout the pupal period, in stages of adults of both sexes.
LOC128680004	LOC128680004	uncharacterized protein			2237.64	1659.66	2237.64	1251.67	381.494	1784.46	1849.76	1239.17	336.062	1797.12	1553.65	1361.2	459.596	3485.44	1764.74	1261.12	372.78	1883.53	1470.49	1145.19	357.538		FBpp0071743	0
