## Supplementary material for "Regionalization of gene expression and cell types in the silk gland of the pantry moth *Plodia interpunctella*": Tables S1-S7 (part 9 of 17)

### Sheet: TableS6 (continued)
Geneid	Symbol	NCBI_Name	FB_gene_symbol	gene_fullname	MSG_avg	PSG_avg	Max(MSG,PSG)	SalG_avg	Head_avg	1A	1B	1C	1D	2A	2B	2C	2D	3A	3B	3C	3D	4A	4B	4C	4D	FlyBase_FBgn	Flybase_prot	Eval	summary_text
LOC128669203	Vamp7	Vesicle-associated membrane protein 7	Vamp7	Vesicle-associated membrane protein 7	2233.92	2503.43	2503.43	2212.89	1569.36	3125.91	2863.98	2229.57	1534.68	2607.35	2204.85	2035.62	1553.15	631.42	2430.2	2157.17	1518.73	2571.01	2514.7	2429.18	1670.87	FBgn0266186	FBpp0312219	1.41e-106	The gene Vesicle-associated membrane protein 7 is referred to in FlyBase by the symbol Dmel\Vamp7 (CG1599, FBgn0266186). It is a protein_coding_gene from Dmel. It has 2 annotated transcripts and 2 polypeptides (1 unique). Gene sequence location is 2R:9841080..9842502. Its molecular function is described by: SNAP receptor activity; SNARE binding; syntaxin binding. It is involved in the biological process described with 7 unique terms, many of which group under: transport; vesicle-mediated transport; localization; cellular process; organelle membrane fusion. 11 alleles are reported. The phenotypes of these alleles manifest in: autophagosome; adult gut; dopaminergic PPL1 neuron. The phenotypic classes of alleles include: lethal; increased occurrence of cell division; viable; abnormal neuroanatomy; fertile.
LOC128678162	LOC128678162	uncharacterized protein			2232.43	4894.47	4894.47	4405.69	2196.19	2239.87	5145.45	4850.17	2099.59	3143.44	5275.23	6389.38	2762.46	1363.87	4443.72	3410.52	1979.13	2182.55	4713.47	2972.69	1943.57
LOC128677728	Galphao	G protein alpha subunit o	Galphao	G protein alpha subunit o	2230.05	1650.01	2230.05	4329.36	5068.11	2348.3	1460.39	3419.53	4500.57	2436.77	2254.07	4327.79	5610.4	1860.58	1563.76	4830.52	5819.52	2274.55	1321.82	4739.59	4341.97	FBgn0001122	FBpp0089315	0	The gene G protein alpha subunit o is referred to in FlyBase by the symbol Dmel\GŒ±o (CG2204, FBgn0001122). It is a protein_coding_gene from Dmel. It has 10 annotated transcripts and 10 polypeptides (3 unique). Gene sequence location is 2R:10437985..10465701. Its molecular function is described by: G-protein beta/gamma-subunit complex binding; GTPase activity; GTP binding; G protein-coupled receptor binding; protein binding. It is involved in the biological process described with 16 unique terms, many of which group under: response to stimulus; signal transduction; circulatory system development; heart development; organelle organization. 70 alleles are reported. The phenotypes of these alleles manifest in: cell projection; taste bristle; embryonic pericardial cell; external sense organ sensory neuron; neuroblast. The phenotypic classes of alleles include: phenotype; short lived; abnormal cell cycle; abnormal behavior. Summary of modENCODE Temporal Expression Profile: Temporal profile ranges from a peak of moderately high expression to a trough of low expression. Peak expression observed within 06-24 hour embryonic stages, during early larval stages, at stages throughout the pupal period.
LOC128678285	trx	trithorax	trx	trithorax	2228.62	2142.72	2228.62	2211.56	2547.11	2571.36	2034.63	2154.73	2654.36	1949.42	1811.05	1830.39	2239.37	1321.77	2137.3	2327.35	2571.76	3071.92	2587.88	2533.78	2722.95	FBgn0003862	FBpp0082406	1.41e-110	The gene trithorax is referred to in FlyBase by the symbol Dmel\trx (CG8651, FBgn0003862). It is a protein_coding_gene from Dmel. It has 5 annotated transcripts and 5 polypeptides (2 unique). Gene sequence location is 3R:14263358..14286903. Its molecular function is described by 9 unique terms, many of which group under: binding; protein binding; ion binding; histone H3K4 methyltransferase activity; chromatin binding. It is involved in the biological process described with 9 unique terms, many of which group under: multicellular organism development; animal organ development; multicellular organismal reproductive process; haltere development; chromatin organization. 146 alleles are reported. The phenotypes of these alleles manifest in: cellular anatomical structure; imaginal tissue; presumptive embryonic/larval system; larval digestive system; eye-antennal disc. The phenotypic classes of alleles include: increased mortality; abnormal cell cycle; lethal - all die before end of pupal stage; phenotype. Summary of modENCODE Temporal Expression Profile: Temporal profile ranges from a peak of moderate expression to a trough of low expression. Peak expression observed at stages throughout embryogenesis, at stages throughout the larval period, at stages throughout the pupal period, in stages of adults of both sexes.
LOC128676481	wap	wings apart	wap	wings apart	2225.24	1930.91	2225.24	1996.63	1691.56	2184.11	1908.63	1940.34	1694.18	2086.49	2123.83	1829.16	1659.63	2769.83	1932.64	2203.78	1689.73	1860.53	1758.55	2013.24	1722.72	FBgn0266848	FBpp0308582	0	The gene wings apart is referred to in FlyBase by the symbol Dmel\wap (CG14614, FBgn0266848). It is a protein_coding_gene from Dmel. It has 4 annotated transcripts and 4 polypeptides (1 unique). Gene sequence location is X:22451445..22455422. Its molecular function is described by: protein-macromolecule adaptor activity. It is involved in the biological process described with 7 unique terms, many of which group under: regulation of signal transduction; anatomical structure development; signal transduction; muscle structure development; positive regulation of biological process. 25 alleles are reported. The phenotypes of these alleles manifest in: muscle cell of adult mesothoracic leg muscle; muscle cell of leg muscle of body wall; somatic muscle cell; nervous system; sensory organ cell. The phenotypic classes of alleles include: increased mortality; visible; phenotype; increased mortality during development.
LOC128680532	Kaz	Katazuke	Kaz	Katazuke	2224.88	2679.08	2679.08	2197.59	1866.1	2066.38	2599.58	2833.65	1843.54	2150.45	2696.07	2047.37	1971.23	2525.68	2288.04	2063.26	1748.14	2156.99	3132.63	1846.08	1901.49	FBgn0051357	FBpp0084110	7.4e-133	The gene Katazuke is referred to in FlyBase by the symbol Dmel\Kaz (CG31357, FBgn0051357). It is a protein_coding_gene from Dmel. It has one annotated transcript and one polypeptide. Gene sequence location is 3R:24828279..24829959. Its molecular function is described by: ubiquitin protein ligase activity; ubiquitin-protein transferase activity. It is involved in the biological process described with: proteasome-mediated ubiquitin-dependent protein catabolic process. 2 alleles are reported. No phenotypic data is available. The phenotypic classes of alleles include: fertile; viable. Summary of modENCODE Temporal Expression Profile: Temporal profile ranges from a peak of high expression to a trough of moderate expression. Peak expression observed within 00-12 hour embryonic stages.
LOC128669740	Cbp20	cap binding protein 20	Cbp20	cap binding protein 20	2222.51	3702.45	3702.45	1851.02	1370.2	2159.33	3941.2	1779.21	1417.86	2452	3448.79	1738.9	1297.22	2037.38	4025.82	1977.82	1384.39	2241.33	3393.98	1908.15	1381.34	FBgn0022943	FBpp0082973	4.4e-94	The gene cap binding protein 20 is referred to in FlyBase by the symbol Dmel\Cbp20 (CG12357, FBgn0022943). It is a protein_coding_gene from Dmel. It has one annotated transcript and one polypeptide. Gene sequence location is 3R:18164661..18165439. Its molecular function is described by: protein binding; mRNA binding; RNA cap binding. It is involved in the biological process described with 6 unique terms, many of which group under: regulatory ncRNA-mediated gene silencing; regulatory ncRNA processing; negative regulation of metabolic process; regulation of viral life cycle; nucleic acid biosynthetic process. 13 alleles are reported. No phenotypic data is available. The phenotypic classes of alleles include: viable; some die during pupal stage; lethal - all die before end of pupal stage; female sterile; lethal. Summary of modENCODE Temporal Expression Profile: Temporal profile ranges from a peak of high expression to a trough of moderate expression. Peak expression observed within 00-12 hour embryonic stages.
LOC128681238	LOC128681238	bromodomain-containing protein 4-like	hng2	hinge2	2220.83	8413.08	8413.08	5565.29	1989.64	2509.4	8112.71	5886.41	1920.89	1611.32	6926.3	5777.39	2167.58	1603.81	7761.19	6027.38	1953.11	3158.81	10852.1	4569.99	1916.97	FBgn0037634	FBpp0081402	1.46e-07	The gene hinge2 is referred to in FlyBase by the symbol Dmel\hng2 (CG8359, FBgn0037634). It is a protein_coding_gene from Dmel. It has one annotated transcript and one polypeptide. Gene sequence location is 3R:8806322..8807581. Its molecular function is described by: DNA binding. It is involved in the biological process described with: regulation of transcription by RNA polymerase II. 9 alleles are reported. The phenotypes of these alleles manifest in: wing; wing hinge. The phenotypic classes of alleles include: fertile; viable; flightless; visible. Summary of modENCODE Temporal Expression Profile: Temporal profile ranges from a peak of moderately high expression to a trough of low expression. Peak expression observed within 06-12 hour embryonic stages.
LOC128682253	LOC128682253	uncharacterized protein	PhLP3	Phosducin-like protein 3	2219.37	2017.88	2219.37	3292.19	2639.99	1809.25	1766.1	3138.39	2692.77	1973.79	1833.61	2447.32	2167.58	2786.67	2312.55	3808.77	2607.34	2307.77	2159.28	3774.27	3092.27	FBgn0037843	FBpp0291412	2.58e-84	The gene Phosducin-like protein 3 is referred to in FlyBase by the symbol Dmel\PhLP3 (CG4511, FBgn0037843). It is a protein_coding_gene from Dmel. It has 2 annotated transcripts and 2 polypeptides (1 unique). Gene sequence location is 3R:10854501..10856412. Its molecular function is described by: protein folding chaperone. It is involved in the biological process described with: microtubule cytoskeleton organization; chaperone-mediated protein folding. 6 alleles are reported. The phenotypes of these alleles manifest in: organelle; intracellular organelle; adult external thorax; membrane-bounded organelle; membraneless organelle. The phenotypic classes of alleles include: phenotype; fertile; increased mortality during development; increased mortality. Summary of modENCODE Temporal Expression Profile: Temporal profile ranges from a peak of very high expression to a trough of moderate expression. Peak expression observed within 00-06 hour embryonic stages.
LOC128680060	Fic	Fic domain-containing protein	Fic	Fic domain-containing protein	2218.49	1791.23	2218.49	1376.77	527.946	2292.54	1600.85	1175.13	531.298	2052.98	1479.81	1187.5	491.343	2315.21	1875.04	1532.97	587.846	2213.21	2209.22	1611.47	501.294	FBgn0263278	FBpp0078887	9.41e-163	The gene Fic domain-containing protein is referred to in FlyBase by the symbol Dmel\Fic (CG9523, FBgn0263278). It is a protein_coding_gene from Dmel. It has one annotated transcript and one polypeptide. Gene sequence location is 2L:6424336..6426371. Its molecular function is described by: protein adenylylhydrolase activity; protein-folding chaperone binding; Hsp70 protein binding; protein homodimerization activity; AMPylase activity. It is involved in the biological process described with 6 unique terms, many of which group under: cellular process; protein metabolic process; primary metabolic process; macromolecule modification; response to stimulus. 21 alleles are reported. The phenotypes of these alleles manifest in: eye disc; eye photoreceptor cell; eye. The phenotypic classes of alleles include: fertile; phenotype; abnormal size; increased mortality.
LOC128670561	LOC128670561	polyamine-transporting ATPase 13A3-like	anne	anne boleyn	2218.48	1693.35	2218.48	1077.77	1350.04	1954.86	1530.62	947.921	1389.59	1541.26	1800.8	864.816	1192.7	2382.56	1786.8	1225.11	1510.24	2995.25	1655.17	1273.24	1307.61	FBgn0052000	FBpp0088462	6.51e-159	The gene anne boleyn is referred to in FlyBase by the symbol Dmel\anne (CG32000, FBgn0052000). It is a protein_coding_gene from Dmel. It has 9 annotated transcripts and 9 polypeptides (8 unique). Gene sequence location is 4:132220..143123. Its molecular function is described by 6 unique terms, many of which group under: transmembrane transporter activity; active transmembrane transporter activity; transporter activity; P-type transmembrane transporter activity; ATP-dependent activity. It is involved in the biological process described with: intracellular calcium ion homeostasis; polyamine transmembrane transport. 25 alleles are reported. The phenotypes of these alleles manifest in: ovary; adult brain; lysosome; eye. The phenotypic classes of alleles include: phenotype; abnormal locomotor behavior; lethal - all die before end of P-stage; lethal. Summary of modENCODE Temporal Expression Profile: Temporal profile ranges from a peak of moderately high expression to a trough of moderate expression. Peak expression observed at stages throughout embryogenesis, at stages throughout the larval period, at stages throughout the pupal period, in stages of adults of both sexes.
LOC128676125	LOC128676125	uncharacterized LOC128676125	rha	rha	2215.84	1236.42	2215.84	382.888	290.363	1691.52	1234.21	473.286	284.319	2512.92	1264.45	383.882	279.861	2803.5	1128.7	296.567	278.789	1855.42	1318.33	377.818	318.485	FBgn0027376	FBpp0084207	1e-11	The gene rha is referred to in FlyBase by the symbol Dmel\rha (CG11908, FBgn0027376). It is a protein_coding_gene from Dmel. It has one annotated transcript and one polypeptide. Gene sequence location is 3R:25340252..25344838. Its molecular function is unknown. The biological processes in which it is involved are not known. 5 alleles are reported. No phenotypic data is available. The phenotypic classes of alleles include: fertile; viable. Summary of modENCODE Temporal Expression Profile: Temporal profile ranges from a peak of moderately high expression to a trough of extremely low expression. Peak expression observed during late pupal stages, in adult male stages.
LOC128677051	AP-2sigma	Adaptor Protein complex 2, sigma subunit	AP-2sigma	Adaptor Protein complex 2, sigma subunit	2215.02	1751.7	2215.02	1960.56	1292.77	2261.56	1836.33	1857.41	1205.56	2564.71	1548.52	2056.02	1247.89	2071.06	1785.58	2104.22	1375.36	1962.76	1836.37	1824.57	1342.28	FBgn0043012	FBpp0083502	4.08e-101	The gene Adaptor Protein complex 2, sigma subunit is referred to in FlyBase by the symbol Dmel\AP-2œÉ (CG6056, FBgn0043012). It is a protein_coding_gene from Dmel. It has one annotated transcript and one polypeptide. Gene sequence location is 3R:21269209..21270075. Its molecular function is described by: clathrin adaptor activity. It is involved in the biological process described with: endocytosis; vesicle-mediated transport; intracellular protein transport; clathrin-dependent endocytosis. 11 alleles are reported. The phenotypes of these alleles manifest in: cellular anatomical structure; membraneless organelle; somatic stem cell; presynapse; larval tagma. The phenotypic classes of alleles include: lethal - all die before end of pupal stage; viable; decreased cell number; phenotype. Summary of modENCODE Temporal Expression Profile: Temporal profile ranges from a peak of high expression to a trough of moderately high expression. Peak expression observed at stages throughout embryogenesis, at stages throughout the larval period, at stages throughout the pupal period, in adult female stages.
LOC128676259	LOC128676259	uncharacterized protein			2214.48	3023.05	3023.05	636.669	832.492	2255.36	3229.59	753.752	849.757	1885.45	3132.94	522.351	832.255	2639.33	2756.18	612.2	806.629	2077.76	2973.5	658.372	841.326		FBpp0077775	7.92e-26
LOC128672458	Tsp26A	Tetraspanin 26A	Tsp26A	Tetraspanin 26A	2214.01	2442.29	2442.29	1607.79	2212.17	2639.52	2245.33	1612.68	2239.88	2205.28	2004.87	1279.61	2115.8	1102.88	2301.52	1731.39	2084.81	2908.36	3217.43	1807.47	2408.17	FBgn0031760	FBpp0298301	5.41e-143	The gene Tetraspanin 26A is referred to in FlyBase by the symbol Dmel\Tsp26A (CG9093, FBgn0031760). It is a protein_coding_gene from Dmel. It has 3 annotated transcripts and 3 polypeptides (all unique). Gene sequence location is 2L:6000228..6003738. Its molecular function is described by: . It is involved in the biological process described with: intracellular transport; positive regulation of Notch signaling pathway. 13 alleles are reported. The phenotype of these alleles manifest in: sensory mother cell. The phenotypic class of alleles includes: viable. Summary of modENCODE Temporal Expression Profile: Temporal profile ranges from a peak of moderate expression to a trough of very low expression. Peak expression observed during late larval stages, at stages throughout the pupal period.
LOC128676839	Cog3	Component of oligomeric golgi complex 3	Cog3	Component of oligomeric golgi complex 3	2213.91	1815.76	2213.91	1507.21	844.474	1868.11	1822.91	1686.17	818.285	2068.21	2001.8	1402	866.444	3115	1806.41	1353.62	846.456	1804.31	1631.94	1587.03	846.713	FBgn0031536	FBpp0077262	0	The gene Component of oligomeric golgi complex 3 is referred to in FlyBase by the symbol Dmel\Cog3 (CG3248, FBgn0031536). It is a protein_coding_gene from Dmel. It has one annotated transcript and one polypeptide. Gene sequence location is 2L:3453697..3457064. Its molecular function is unknown. It is involved in the biological process described with: intracellular protein transport; Golgi organization; male meiosis cytokinesis; intra-Golgi vesicle-mediated transport; endoplasmic reticulum to Golgi vesicle-mediated transport. 5 alleles are reported. The phenotypes of these alleles manifest in: mesonotum; ganglion mother cell; larval neuroblast. The phenotypic classes of alleles include: increased mortality; increased mortality during development; phenotype; some die during P-stage. Summary of modENCODE Temporal Expression Profile: Temporal profile ranges from a peak of moderately high expression to a trough of low expression. Peak expression observed within 00-06 hour embryonic stages.
LOC128673610	gig	gigas	gig	gigas	2212.53	969.729	2212.53	2207.47	1971.59	1685.33	816.952	1986.18	1795	1507.75	1283.94	2261.87	2188.09	4478.87	906.881	2453.74	1761.41	1178.17	871.144	2128.1	2141.86	FBgn0005198	FBpp0074588	0	The gene gigas is referred to in FlyBase by the symbol Dmel\gig (CG6975, FBgn0005198). It is a protein_coding_gene from Dmel. It has 2 annotated transcripts and 2 polypeptides (all unique). Gene sequence location is 3L:20129181..20139010. Its molecular function is described by: protein kinase binding; GTPase activator activity; protein binding; kinase binding. It is involved in the biological process described with 26 unique terms, many of which group under: chemical homeostasis; lipid homeostasis; negative regulation of developmental growth; response to endogenous stimulus; regulation of anatomical structure size. 65 alleles are reported. The phenotypes of these alleles manifest in: cellular anatomical structure; cellular process; adult olfactory antennal lobe glomerulus; supraesophageal nerve; epidermis. The phenotypic classes of alleles include: increased size; abnormal size; phenotype; increased mortality during development. Summary of modENCODE Temporal Expression Profile: Temporal profile ranges from a peak of moderately high expression to a trough of moderate expression. Peak expression observed within 00-06 hour embryonic stages.
LOC128671768	adp	adipose	adp	adipose	2209.67	2208.83	2209.67	1772.75	1289.34	2360.7	2420.9	1738.08	1299.44	2546.43	2117.68	1811.23	1232.27	1355.45	1917.93	1823.18	1291.46	2576.12	2378.8	1718.51	1334.2	FBgn0000057	FBpp0309249	4.71e-154	The gene adipose is referred to in FlyBase by the symbol Dmel\adp (CG5124, FBgn0000057). It is a protein_coding_gene from Dmel. It has 2 annotated transcripts and 2 polypeptides (1 unique). Gene sequence location is 2R:18151704..18154060. Its molecular function is described by: . It is involved in the biological process described with 6 unique terms, many of which group under: cellular process; primary metabolic process; regulation of lipid storage; nutrient storage; carbohydrate metabolic process. 9 alleles are reported. The phenotypes of these alleles manifest in: organelle; non-connected functional system; portion of tissue; acellular anatomical structure; cellular anatomical structure. The phenotypic classes of alleles include: abnormal stress response; phenotype; increased mortality during development; fertile. Summary of modENCODE Temporal Expression Profile: Temporal profile ranges from a peak of moderately high expression to a trough of moderate expression. Peak expression observed within 00-12 hour embryonic stages, during late larval stages, at stages throughout the pupal period, in stages of adults of both sexes.
LOC128672642	Arpc5	Actin-related protein 2/3 complex, subunit 5	Arpc5	Actin-related protein 2/3 complex, subunit 5	2207.52	3633.74	3633.74	3028.58	4269.02	1979.64	3427.89	3209.85	5151.89	2059.07	2823.23	3009.24	3824.27	2483.58	4757.45	3166.92	4267.33	2307.77	3526.39	2728.31	3832.6	FBgn0031437	FBpp0307163	6.31e-65	The gene Actin-related protein 2/3 complex, subunit 5 is referred to in FlyBase by the symbol Dmel\Arpc5 (CG9881, FBgn0031437). It is a protein_coding_gene from Dmel. It has 2 annotated transcripts and 2 polypeptides (1 unique). Gene sequence location is 2L:2580292..2581423. Its molecular function is described by: actin filament binding; structural constituent of cytoskeleton. It is involved in the biological process described with: Arp2/3 complex-mediated actin nucleation; cell migration; regulation of actin filament polymerization. 7 alleles are reported. The phenotype of these alleles manifest in: leg disc. The phenotypic classes of alleles include: lethal - all die before end of pupal stage; some die during pupal stage; viable; lethal - all die during P-stage. Summary of modENCODE Temporal Expression Profile: Temporal profile ranges from a peak of high expression to a trough of moderately high expression. Peak expression observed within 00-12 hour embryonic stages, at stages throughout the larval period, at stages throughout the pupal period, in stages of adults of both sexes.
LOC128674670	Cdk12	Cyclin-dependent kinase 12	Cdk12	Cyclin-dependent kinase 12	2205.24	2519.35	2519.35	1678.54	1426.83	2174.82	2445.69	1394.91	1378.39	2515.97	2850.92	1381.6	1240.08	2492	2645.89	2071.03	1534.13	1638.19	2134.88	1866.61	1554.72	FBgn0037093	FBpp0304962	0	The gene Cyclin-dependent kinase 12 is referred to in FlyBase by the symbol Dmel\Cdk12 (CG7597, FBgn0037093). It is a protein_coding_gene from Dmel. It has 3 annotated transcripts and 3 polypeptides (1 unique). Gene sequence location is 3L:21516306..21522684. Its molecular function is described by: cyclin binding; cyclin-dependent protein serine/threonine kinase activity; ATP binding; RNA polymerase II CTD heptapeptide repeat kinase activity; protein kinase activity. It is involved in the biological process described with: transcription by RNA polymerase II; positive regulation of transcription by RNA polymerase II; positive regulation of transcription elongation by RNA polymerase II. 12 alleles are reported. The phenotypes of these alleles manifest in: ganglion mother cell; larval neuroblast. The phenotypic classes of alleles include: increased mortality; lethal; increased mortality during development; phenotype. Summary of modENCODE Temporal Expression Profile: Temporal profile ranges from a peak of high expression to a trough of moderate expression. Peak expression observed within 00-06 hour embryonic stages.
LOC128680376	LOC128680376	uncharacterized protein			2205.19	1593.11	2205.19	13796.2	3334.45	2394.78	2051.16	12537.4	2986.69	1858.04	1510.58	16798.1	3720.73	2500.42	1330.91	13655.5	3181.91	2067.54	1479.78	12193.8	3448.46		FBpp0306760	0
LOC128679404	Rap2l	Ras-associated protein 2-like	Rap2l	Ras-associated protein 2-like	2204.81	2077.13	2204.81	1561.37	2418.62	2317.32	1949.94	1593.8	2502.86	2010.34	1499.3	1232.63	2323.38	2045.8	2392.21	1618.41	2265.36	2445.78	2467.08	1800.62	2582.9	FBgn0283666	FBpp0072086	1.78e-102	The gene Ras-associated protein 2-like is referred to in FlyBase by the symbol Dmel\Rap2l (CG3204, FBgn0283666). It is a protein_coding_gene from Dmel. It has 3 annotated transcripts and 3 polypeptides (2 unique). Gene sequence location is 2R:24063051..24065405. Its molecular function is described by: GTPase activity; GDP binding; GTP binding. It is involved in the biological process described with: Rap protein signal transduction; negative regulation of cell migration; germ-line stem cell population maintenance; signal transduction. 11 alleles are reported. The phenotypes of these alleles manifest in: eye; ganglion mother cell; mesonotum; trichogen cell; larval neuroblast. The phenotypic classes of alleles include: increased mortality; lethal; phenotype; increased mortality during development.
LOC128683641	Tpst	Tyrosylprotein sulfotransferase	Tpst	Tyrosylprotein sulfotransferase	2200.78	864.352	2200.78	1836.94	1470.21	2023.01	784.935	2036.08	1452	1486.43	889.118	1784.65	1584.41	4158.95	964.48	1842.25	1248.97	1134.72	818.875	1684.79	1595.46	FBgn0086674	FBpp0305872	1.45e-160	The gene Tyrosylprotein sulfotransferase is referred to in FlyBase by the symbol Dmel\Tpst (CG32632, FBgn0086674). It is a protein_coding_gene from Dmel. It has 6 annotated transcripts and 6 polypeptides (3 unique). Gene sequence location is X:13563823..13593224. Its molecular function is described by: protein-tyrosine sulfotransferase activity. It is involved in the biological process described with: protein secretion. 18 alleles are reported. The phenotypes of these alleles manifest in: trichogen cell; mesonotum. The phenotypic classes of alleles include: phenotype; increased mortality during development; increased mortality; visible. Summary of modENCODE Temporal Expression Profile: Temporal profile ranges from a peak of moderately high expression to a trough of moderate expression. Peak expression observed within 00-18 hour embryonic stages, during late larval stages, during early pupal stages, in adult female stages.
LOC128673715	LOC128673715	NADH-ubiquinone oxidoreductase subunit 8-like	ND-23	NADH dehydrogenase (ubiquinone) 23 kDa subunit	2195.5	2147.24	2195.5	2320.45	2029.72	1514.94	1679.35	2282.83	2328.43	1769.71	1952.57	3142.76	1940.46	3935.85	3307.66	2238.38	2274.39	1561.52	1649.37	1617.82	1575.59	FBgn0017567	FBpp0082645	8e-117	The gene NADH dehydrogenase (ubiquinone) 23 kDa subunit is referred to in FlyBase by the symbol Dmel\ND-23 (CG3944, FBgn0017567). It is a protein_coding_gene from Dmel. It has one annotated transcript and one polypeptide. Gene sequence location is 3R:15836048..15837117. Its molecular function is described by: oxidoreductase activity, acting on NAD(P)H; NADH dehydrogenase (ubiquinone) activity; 4 iron, 4 sulfur cluster binding; NADH dehydrogenase activity. It is involved in the biological process described with: mitochondrial ATP synthesis coupled electron transport; mitochondrial electron transport, NADH to ubiquinone; mitochondrial respiratory chain complex I assembly. 12 alleles are reported. The phenotypes of these alleles manifest in: membraneless organelle; intracellular membrane-bounded organelle; intracellular anatomical structure; intracellular organelle; imaginal tissue. The phenotypic classes of alleles include: paralytic; lethal; phenotype; increased mortality during development. Summary of modENCODE Temporal Expression Profile: Temporal profile ranges from a peak of very high expression to a trough of moderately high expression. Peak expression observed within 06-24 hour embryonic stages, during early larval stages, during late pupal stages, in stages of adults of both sexes.
LOC128675422	HDAC6	Histone deacetylase 6	HDAC6	Histone deacetylase 6	2195.28	1277.35	2195.28	1243.72	842.586	1967.25	1083.42	1057.14	866.294	1660.05	1467.51	1358.73	840.558	3165.52	1416.7	1274.53	807.691	1988.31	1141.78	1284.48	855.803	FBgn0026428	FBpp0298373	0	The gene Histone deacetylase 6 is referred to in FlyBase by the symbol Dmel\HDAC6 (CG6170, FBgn0026428). It is a protein_coding_gene from Dmel. It has 7 annotated transcripts and 7 polypeptides (all unique). Gene sequence location is X:15333310..15340360. Its molecular function is described by 8 unique terms, many of which group under: deacetylase activity; catalytic activity; deacylase activity; protein lysine deacetylase activity; catalytic activity, acting on a protein. It is involved in the biological process described with: regulation of DNA-templated transcription; negative regulation of axon regeneration; neurotransmitter secretion; epigenetic regulation of gene expression. 25 alleles are reported. The phenotypes of these alleles manifest in: supramolecular fiber; t-bar; gamete; compound cell cluster organ; type I terminal bouton. The phenotypic classes of alleles include: phenotype; fertile; abnormal behavior; increased mortality. Summary of modENCODE Temporal Expression Profile: Temporal profile ranges from a peak of high expression to a trough of moderate expression. Peak expression observed within 00-06 hour embryonic stages, in stages of adults of both sexes.
LOC128678064	shg	shotgun	shg	shotgun	2194.83	805.185	2194.83	399.291	1270.89	2273.95	704.376	255.521	1191.69	913.791	425.587	241.085	950.451	2028.96	512.265	425.08	1153.39	3562.61	1578.51	675.478	1788.03	FBgn0003391	FBpp0071475	0	The gene shotgun is referred to in FlyBase by the symbol Dmel\shg (CG3722, FBgn0003391). It is a protein_coding_gene from Dmel. It has one annotated transcript and one polypeptide. Gene sequence location is 2R:21049654..21057197. Its molecular function is described by: protein homodimerization activity; myosin binding; calcium ion binding; beta-catenin binding; protein binding. It is involved in the biological process described with 45 unique terms, many of which group under: cell adhesion; open tracheal system development; cell-cell adhesion via plasma-membrane adhesion molecules; maintenance of cell number; homophilic cell adhesion via plasma membrane adhesion molecules. 165 alleles are reported. The phenotypes of these alleles manifest in: cellular anatomical structure; cell-cell junction; plasma membrane; germinal proliferation center hub; cell periphery. The phenotypic classes of alleles include: abnormal cell shape; abnormal neuroanatomy; increased mortality during development; phenotype. Summary of modENCODE Temporal Expression Profile: Temporal profile ranges from a peak of very high expression to a trough of moderate expression. Peak expression observed within 00-12 hour embryonic stages.
LOC128675286	LOC128675286	UPAR/Ly6 domain-containing protein CG9338-like			2193.11	554.147	2193.11	27377.2	17343.6	2267.76	753.95	27787	16432.9	1839.77	912.705	38072.9	22668.2	2441.49	254.907	25482.9	16785.2	2223.44	295.027	18166.1	13488.2		FBpp0308974	1.53e-09
LOC128681161	LOC128681161	zinc finger protein 182-like	crol	crooked legs	2192.76	2310.7	2310.7	814.094	694.79	1768.97	2308.33	742.965	683.86	1949.42	2420.21	738.71	674.01	3005.56	2346.86	887.584	653.693	2047.09	2167.41	887.115	767.597	FBgn0020309	FBpp0307448	8.71e-51	The gene crooked legs is referred to in FlyBase by the symbol Dmel\crol (CG14938, FBgn0020309). It is a protein_coding_gene from Dmel. It has 9 annotated transcripts and 9 polypeptides (7 unique). Gene sequence location is 2L:11794327..11809438. Its molecular function is described by: RNA polymerase II cis-regulatory region sequence-specific DNA binding; DNA-binding transcription factor activity, RNA polymerase II-specific. It is involved in the biological process described with 6 unique terms, many of which group under: negative regulation of biological process; imaginal disc-derived appendage development; positive regulation of biological process; transcription by RNA polymerase II; regulation of Wnt signaling pathway. 72 alleles are reported. The phenotypes of these alleles manifest in: wing disc; nerve; wing blade posterior compartment; pupa; larval nervous system. The phenotypic classes of alleles include: increased mortality during development; phenotype; lethal; partially lethal - majority die. Summary of modENCODE Temporal Expression Profile: Temporal profile ranges from a peak of high expression to a trough of moderate expression. Peak expression observed within 06-18 hour embryonic stages, during early pupal stages.
LOC128683674	LOC128683674	G-protein coupled receptor dmsr-1-like	MsR1	Myosuppressin receptor 1	2191.07	3715.92	3715.92	2383.04	1061.99	2088.07	4467.93	2048.21	958.044	1172.7	3015	2595.07	1157.05	3561.21	4345.68	1385.39	1000.98	1942.31	3035.07	3503.49	1131.87	FBgn0035331	FBpp0072765	4.39e-72	The gene Myosuppressin receptor 1 is referred to in FlyBase by the symbol Dmel\MsR1 (CG8985, FBgn0035331). It is a protein_coding_gene from Dmel. It has 2 annotated transcripts and 2 polypeptides (all unique). Gene sequence location is 3L:2322693..2345799. Its molecular function is described by: G protein-coupled receptor activity; G protein-coupled peptide receptor activity; myosuppressin receptor activity; neuropeptide receptor activity. It is involved in the biological process described with: G protein-coupled receptor signaling pathway; adenylate cyclase-inhibiting G protein-coupled receptor signaling pathway; adult locomotory behavior; neuropeptide signaling pathway. 14 alleles are reported. The phenotype of these alleles manifest in: wing. The phenotypic classes of alleles include: abnormal locomotor behavior; viable; partially lethal - majority die; visible. Summary of modENCODE Temporal Expression Profile: Temporal profile ranges from a peak of low expression to a trough of no expression detected. Peak expression observed within 12-24 hour embryonic stages, during early larval stages, during late pupal stages, in stages of adults of both sexes.
LOC128670131	sick	sickie	Nav	Neuron navigator	2188.01	2193.03	2193.03	427.676	1405.36	1589.29	2035.67	384.292	1379.99	3021.6	3093.97	497.006	1443.26	2500.42	1911.8	447.675	1370.05	1640.74	1730.67	381.728	1428.13	FBgn0263873	FBpp0302887	0	The gene Neuron navigator is referred to in FlyBase by the symbol Dmel\Nav (CG43720, FBgn0263873). It is a protein_coding_gene from Dmel. It has 12 annotated transcripts and 12 polypeptides (9 unique). Gene sequence location is 2L:19796365..19958424. Its molecular function is described by: ATP binding; ATP hydrolysis activity. It is involved in the biological process described with: axonogenesis; neurogenesis; positive regulation of peptidoglycan recognition protein signaling pathway; actin filament organization; defense response to Gram-negative bacterium. 70 alleles are reported. The phenotypes of these alleles manifest in: adult mushroom body alpha-lobe; mesonotum; trichogen cell; adult mushroom body beta-lobe. The phenotypic classes of alleles include: visible; partially lethal - majority die; phenotype; some die during P-stage.
LOC128681908	Wdr62	WD repeat domain 62	Wdr62	WD repeat domain 62	2186.05	2487.51	2487.51	2272	1396.72	2218.19	2756.57	1573.58	1287.17	1918.96	2293.04	3585.37	1570.74	2222.6	2490.25	2365.48	1365.8	2384.44	2410.16	1563.57	1363.16	FBgn0031374	FBpp0111925	0	The gene WD repeat domain 62 is referred to in FlyBase by the symbol Dmel\Wdr62 (CG7337, FBgn0031374). It is a protein_coding_gene from Dmel. It has 8 annotated transcripts and 8 polypeptides (7 unique). Gene sequence location is 2L:1884622..1944289. Its molecular function is unknown. It is involved in the biological process described with: regulation of mitotic cell cycle; mitotic spindle organization. 36 alleles are reported. The phenotypes of these alleles manifest in: anatomical structure; microtubule organizing center; nervous system; supramolecular complex; larval neuroblast. The phenotypic classes of alleles include: increased mortality; abnormal size; phenotype; abnormal cell number. Summary of modENCODE Temporal Expression Profile: Temporal profile ranges from a peak of moderately high expression to a trough of moderate expression. Peak expression observed at stages throughout embryogenesis, during late pupal stages, in stages of adults of both sexes.
LOC128672217	LOC128672217	uncharacterized protein			2185.23	1349.07	2185.23	5596.56	2805.26	2252.27	1361.24	6398.8	3089.64	2171.78	1339.32	5569.07	2661.85	2264.69	1242.67	5271.13	2563.79	2052.21	1453.07	5147.22	2905.76		FBpp0081618	1.38e-112
LOC128670024	Hs6st	Heparan sulfate 6-O-sulfotransferase	Hs6st	Heparan sulfate 6-O-sulfotransferase	2181.83	3243.22	3243.22	291.973	1076.11	2230.58	3073.64	194.843	1190.62	2065.17	2807.85	271.994	936.287	1288.1	3431.44	333.991	1022.76	3143.48	3659.97	367.065	1154.76	FBgn0038755	FBpp0307227	0	The gene Heparan sulfate 6-O-sulfotransferase is referred to in FlyBase by the symbol Dmel\Hs6st (CG4451, FBgn0038755). It is a protein_coding_gene from Dmel. It has 2 annotated transcripts and 2 polypeptides (1 unique). Gene sequence location is 3R:19929277..20008512. Its molecular function is described by: protein binding; sulfotransferase activity; heparan sulfate 6-sulfotransferase activity. It is involved in the biological process described with: imaginal disc-derived wing margin morphogenesis; heparan sulfate proteoglycan biosynthetic process, enzymatic modification; chaeta development; open tracheal system development; regulation of imaginal disc growth. 29 alleles are reported. The phenotypes of these alleles manifest in: larva; developing material anatomical entity; wing margin bristle; head; embryo. The phenotypic classes of alleles include: increased mortality during development; phenotype; increased mortality; visible. Summary of modENCODE Temporal Expression Profile: Temporal profile ranges from a peak of moderately high expression to a trough of low expression. Peak expression observed within 00-18 hour embryonic stages, at stages throughout the pupal period.
LOC128673534	LOC128673534	mitochondrial glycine transporter B-like			2181.14	1246.69	2181.14	2264.69	574.062	2478.42	1436.64	2395.42	553.169	2037.75	1350.6	2887.46	729.689	2795.08	1060.07	2255.32	536.336	1413.29	1139.46	1520.56	477.055		FBpp0308320	1.16e-24
LOC128675080	Rala	Ras-like protein A	Rala	Ras-like protein A	2178.93	1580.9	2178.93	3236.62	2274.84	1917.68	1425.28	2843.76	2152.93	1492.52	1198.82	3212.61	2109.45	3375.99	1802.73	3626.59	2389.09	1929.53	1896.77	3263.51	2447.89	FBgn0015286	FBpp0070559	2.49e-123	The gene Ras-like protein A is referred to in FlyBase by the symbol Dmel\Rala (CG2849, FBgn0015286). It is a protein_coding_gene from Dmel. It has 3 annotated transcripts and 3 polypeptides (2 unique). Gene sequence location is X:3704610..3719635. Its molecular function is described by: GTP binding; protein binding; GTPase activity; PDZ domain binding; GDP binding. It is involved in the biological process described with 12 unique terms, many of which group under: positive regulation of response to stimulus; import into cell; defense response to Gram-negative bacterium; cell fate commitment; regulation of developmental process. 45 alleles are reported. The phenotypes of these alleles manifest in: embryonic/larval cuticle; female organism; embryonic/first instar larval cuticle; embryonic/larval salivary gland; somatic cell of ovariole. The phenotypic classes of alleles include: increased mortality; some die during P-stage; phenotype; decreased cell size. Summary of modENCODE Temporal Expression Profile: Temporal profile ranges from a peak of moderately high expression to a trough of moderate expression. Peak expression observed at stages throughout embryogenesis, during late larval stages, at stages throughout the pupal period, in adult female stages.
LOC128672878	LOC128672878	serine/arginine repetitive matrix protein 2-like			2178.09	1513.02	2178.09	1767.5	1951.44	1961.05	1344.72	1823.03	1653.64	1690.51	1782.34	1874.9	2354.64	3468.6	1384.83	1753.28	1780.53	1592.18	1540.18	1618.8	2016.96		FBpp0308852	7.52e-24
LOC128669752	UbcE2M	NEDD8-conjugating enzyme UbcE2M	UbcE2M	NEDD8-conjugating enzyme UbcE2M	2177.11	3850.58	3850.58	1590.57	1450.74	2273.95	3667.5	1760.33	1689.91	2424.59	3263.18	1429.2	1281.6	1789.02	4305.23	1699.61	1472	2220.88	4166.39	1473.15	1359.45	FBgn0035853	FBpp0304449	3.02e-105	The gene NEDD8-conjugating enzyme UbcE2M is referred to in FlyBase by the symbol Dmel\UbcE2M (CG7375, FBgn0035853). It is a protein_coding_gene from Dmel. It has 3 annotated transcripts and 3 polypeptides (1 unique). Gene sequence location is 3L:8195847..8197987. Its molecular function is described by: NEDD8 transferase activity; NEDD8 conjugating enzyme activity. It is involved in the biological process described with: protein neddylation; positive regulation of peptidoglycan recognition protein signaling pathway; protein modification process; negative regulation of smoothened signaling pathway. 12 alleles are reported. The phenotypes of these alleles manifest in: adult hemolymph; mechanosensory neuron of leg campaniform sensillum. The phenotypic classes of alleles include: increased cell number; viable; some die during pupal stage; lethal - all die before end of pupal stage; lethal - all die during P-stage. Summary of modENCODE Temporal Expression Profile: Temporal profile ranges from a peak of very high expression to a trough of moderately high expression. Peak expression observed within 00-06 hour embryonic stages.
LOC128670534	LysRS	Lysyl-tRNA synthetase	LysRS	Lysyl-tRNA synthetase	2176.5	3367.79	3367.79	2733.27	2705.58	1468.46	2662.58	2334.74	2982.95	2768.79	4254.84	2614.85	2414.22	2677.22	4056.45	2693.11	2925.42	1791.53	2497.28	3290.39	2499.74	FBgn0027084	FBpp0071301	0	The gene Lysyl-tRNA synthetase is referred to in FlyBase by the symbol Dmel\LysRS (CG12141, FBgn0027084). It is a protein_coding_gene from Dmel. It has 3 annotated transcripts and 3 polypeptides (2 unique). Gene sequence location is X:9606363..9608884. Its molecular function is described by: lysine-tRNA ligase activity; ATP binding; tRNA binding; nucleic acid binding. It is involved in the biological process described with: lysyl-tRNA aminoacylation. 7 alleles are reported. No phenotypic data is available. No phenotypic class data is available. Summary of modENCODE Temporal Expression Profile: Temporal profile ranges from a peak of very high expression to a trough of moderately high expression. Peak expression observed within 00-06 hour embryonic stages.
LOC128671832	Coprox	Coproporphyrinogen oxidase	Coprox	Coproporphyrinogen oxidase	2175.27	1504.89	2175.27	3220.24	1037.65	1595.48	1226.98	3373.68	982.048	1675.28	1785.41	3480.28	1157.54	4201.05	1645.87	3325.08	953.192	1229.28	1361.31	2701.91	1057.8	FBgn0021944	FBpp0312175	2.18e-176	The gene Coproporphyrinogen oxidase is referred to in FlyBase by the symbol Dmel\Coprox (CG3433, FBgn0021944). It is a protein_coding_gene from Dmel. It has 2 annotated transcripts and 2 polypeptides (1 unique). Gene sequence location is 2L:6964421..6965887. Its molecular function is described by: protein homodimerization activity; coproporphyrinogen oxidase activity. It is involved in the biological process described with: porphyrin-containing compound biosynthetic process; protoporphyrinogen IX biosynthetic process; heme biosynthetic process. 13 alleles are reported. No phenotypic data is available. The phenotypic classes of alleles include: partially lethal; lethal; some die during pupal stage; viable; abnormal locomotor rhythm; lethal - all die before end of pupal stage. Summary of modENCODE Temporal Expression Profile: Temporal profile ranges from a peak of high expression to a trough of low expression. Peak expression observed within 00-06 hour embryonic stages, in stages of adults of both sexes.
LOC128680071	Dmtn	Dementin	Dmtn	Dementin	2172.65	1438.5	2172.65	6993.4	2127.28	1793.76	1181.53	4979.62	2163.07	1809.31	1582.36	5979.53	1777.82	2580.4	1541.7	9192.18	1806.55	2507.12	1448.42	7822.26	2761.66	FBgn0037443	FBpp0288766	1.18e-137	The gene Dementin is referred to in FlyBase by the symbol Dmel\Dmtn (CG1021, FBgn0037443). It is a protein_coding_gene from Dmel. It has 5 annotated transcripts and 5 polypeptides (3 unique). Gene sequence location is 3R:6389162..6405895. Its molecular function is described by: . It is involved in the biological process described with: brain development. 20 alleles are reported. The phenotypes of these alleles manifest in: medulla; wing; medulla anlage; adult optic lobe. The phenotypic classes of alleles include: partially lethal - majority die; short lived; majority die during pupal stage; visible; abnormal neuroanatomy; viable. Summary of modENCODE Temporal Expression Profile: Temporal profile ranges from a peak of high expression to a trough of moderate expression. Peak expression observed during early pupal stages.
LOC128682149	LOC128682149	motile sperm domain-containing protein 2-like			2172.34	1098.44	2172.34	45735.7	820.012	2416.46	1001.82	33713.2	704.13	2473.33	1215.23	53023.9	953.87	1136.56	1134.83	61674.7	824.153	2663.01	1041.89	34531	797.897		FBpp0090954	1.14e-89
LOC128669995	LOC128669995	rab-like protein 6	RabX2	RabX2	2165.34	2127.91	2165.34	1061.15	719.614	2630.23	2098.67	1165.01	691.861	2412.41	2175.11	951.977	716.99	1372.29	2236.56	989.264	660.597	2246.44	2001.31	1138.34	809.006	FBgn0030200	FBpp0071383	2.06e-10	The gene RabX2 is referred to in FlyBase by the symbol Dmel\RabX2 (CG2885, FBgn0030200). It is a protein_coding_gene from Dmel. It has one annotated transcript and one polypeptide. Gene sequence location is X:10417429..10418219. Its molecular function is described by: GTPase activity; GTP binding. It is involved in the biological process described with: Rab protein signal transduction; endocytic recycling; vesicle-mediated transport; exocytosis. 12 alleles are reported. No phenotypic data is available. The phenotypic class of alleles includes: viable. Summary of modENCODE Temporal Expression Profile: Temporal profile ranges from a peak of moderate expression to a trough of no expression detected. Peak expression observed at stages throughout the pupal period, in adult male stages.
LOC128683453	c12.1	c12.1	c12.1	c12.1	2162.86	2697.8	2697.8	3286.9	2746.55	2720.07	2734.88	3716.17	3034.7	2790.11	2719.65	2730.44	2403.97	1119.72	2436.32	3261.53	2763.99	2021.54	2900.33	3439.47	2783.55	FBgn0040235	FBpp0071259	3.26e-77	The gene c12.1 is referred to in FlyBase by the symbol Dmel\c12.1 (CG12135, FBgn0040235). It is a protein_coding_gene from Dmel. It has one annotated transcript and one polypeptide. Gene sequence location is X:9317915..9319223. Its molecular function is described by: RNA binding. It is involved in the biological process described with: mRNA splicing, via spliceosome; mRNA cis splicing, via spliceosome. 5 alleles are reported. The phenotype of these alleles manifest in: mesonotum. The phenotypic classes of alleles include: increased mortality; increased mortality during development; some die during P-stage; phenotype. Summary of modENCODE Temporal Expression Profile: Temporal profile ranges from a peak of high expression to a trough of moderate expression. Peak expression observed within 00-12 and 18-24 hour embryonic stages.
LOC128674734	rau	rau	rau	rau	2162.72	2210.74	2210.74	607.723	496.22	2385.48	1574	395.079	401.674	804.136	447.123	1035.43	572.42	2744.57	2183.87	552.18	417.918	2716.68	4637.97	448.201	592.867	FBgn0031745	FBpp0309555	1.62e-80	The gene rau is referred to in FlyBase by the symbol Dmel\rau (CG8965, FBgn0031745). It is a protein_coding_gene from Dmel. It has 2 annotated transcripts and 2 polypeptides (1 unique). Gene sequence location is 2L:5859769..5879498. Its molecular function is described by: protein homodimerization activity; small GTPase binding. It is involved in the biological process described with: positive regulation of fibroblast growth factor receptor signaling pathway; positive regulation of epidermal growth factor receptor signaling pathway; R7 cell development; glial cell development; signal transduction. 20 alleles are reported. The phenotypes of these alleles manifest in: photoreceptor cell R7; embryonic/larval optic stalk surface glial cell; fascicle; eye. The phenotypic classes of alleles include: partially lethal; viable; fertile. Summary of modENCODE Temporal Expression Profile: Temporal profile ranges from a peak of moderately high expression to a trough of very low expression. Peak expression observed within 06-24 hour embryonic stages.
LOC128682278	Nup98-96	Nucleoporin 98-96kD	Nup98-96	Nucleoporin 98-96kD	2162.06	1699.08	2162.06	2799.71	1911.92	1812.35	1442.83	2547.12	1825.94	2330.17	2241.77	2765.06	1664.02	2433.07	1890.97	2873.88	1969.05	2072.65	1220.76	3012.77	2188.66	FBgn0039120	FBpp0306915	1.8e-122	The gene Nucleoporin 98-96kD is referred to in FlyBase by the symbol Dmel\Nup98-96 (CG10198, FBgn0039120). It is a protein_coding_gene from Dmel. It has 3 annotated transcripts and 3 polypeptides (2 unique). Gene sequence location is 3R:23774225..23781621. Its molecular function is described by 8 unique terms, many of which group under: binding; nucleic acid binding; chromatin binding; DNA binding; catalytic activity. It is involved in the biological process described with 19 unique terms, many of which group under: germ-line stem cell population maintenance; multicellular organismal process; response to ketone; maintenance of cell number; response to biotic stimulus. 20 alleles are reported. The phenotypes of these alleles manifest in: male germline cell; male germline stem cell; larval circulatory system; nervous system; circulatory system. The phenotypic classes of alleles include: short lived; lethal - all die during P-stage; lethal; abnormal neuroanatomy; viable. Summary of modENCODE Temporal Expression Profile: Temporal profile ranges from a peak of high expression to a trough of moderate expression. Peak expression observed within 00-06 hour embryonic stages.
LOC128672664	Amacr	Alpha-methylacyl-CoA racemase	Amacr	Alpha-methylacyl-CoA racemase	2160.23	2341.84	2341.84	2523.15	1166.96	3122.81	3208.94	2634.09	1179.95	2394.13	1786.44	2661.83	1144.35	926.082	1490.23	2446.68	1109.31	2197.88	2881.74	2350	1234.21	FBgn0032881	FBpp0307147	6.84e-124	The gene Alpha-methylacyl-CoA racemase is referred to in FlyBase by the symbol Dmel\Amacr (CG9319, FBgn0032881). It is a protein_coding_gene from Dmel. It has 2 annotated transcripts and 2 polypeptides (1 unique). Gene sequence location is 2L:20750934..20752341. Its molecular function is described by: alpha-methylacyl-CoA racemase activity; catalytic activity. It is involved in the biological process described with: fatty acid alpha-oxidation; bile acid metabolic process. 12 alleles are reported. No phenotypic data is available. No phenotypic class data is available. Summary of modENCODE Temporal Expression Profile: Temporal profile ranges from a peak of moderate expression to a trough of low expression. Peak expression observed within 00-18 hour embryonic stages, at stages throughout the larval period, at stages throughout the pupal period, in stages of adults of both sexes.
LOC128677732	Edc3	Enhancer of decapping 3	Edc3	Enhancer of decapping 3	2159.68	2715.9	2715.9	868.222	1123.33	1440.58	2441.56	778.023	1125.54	1727.06	3247.79	824.635	980.733	3998.99	2952.27	913.71	1210.74	1472.07	2222	956.521	1176.31	FBgn0036735	FBpp0074970	8.21e-37	The gene Enhancer of decapping 3 is referred to in FlyBase by the symbol Dmel\Edc3 (CG6311, FBgn0036735). It is a protein_coding_gene from Dmel. It has one annotated transcript and one polypeptide. Gene sequence location is 3L:17525333..17529861. Its molecular function is described by: protein binding; mRNA binding. It is involved in the biological process described with: deadenylation-independent decapping of nuclear-transcribed mRNA; P-body assembly; mRNA catabolic process. 8 alleles are reported. No phenotypic data is available. The phenotypic class of alleles includes: viable. Summary of modENCODE Temporal Expression Profile: Temporal profile ranges from a peak of moderately high expression to a trough of low expression. Peak expression observed within 00-12 hour embryonic stages, in adult female stages.
LOC128669679	LOC128669679	uncharacterized protein			2159.3	2284.82	2284.82	2975.51	1609.58	1821.64	2409.54	3678.42	1657.91	1474.25	2093.07	2864.59	1624.95	3733.8	2044.16	2727.01	1570.78	1607.52	2592.52	2632.02	1584.68		FBpp0302613	2.23e-92
LOC128673169	vir	virilizer	vir	virilizer	2159.27	1493.05	2159.27	1830.18	1887.99	1536.62	1317.86	1787.3	1977.43	1486.43	1679.79	1902.72	1934.6	3796.94	1599.3	1764.58	1766.72	1817.08	1375.25	1866.12	1873.21	FBgn0003977	FBpp0071946	8.24e-94	The gene virilizer is referred to in FlyBase by the symbol Dmel\vir (CG3496, FBgn0003977). It is a protein_coding_gene from Dmel. It has one annotated transcript and one polypeptide. Gene sequence location is 2R:23360192..23366355. Its molecular function is described by: protein binding. It is involved in the biological process described with 6 unique terms, many of which group under: developmental process involved in reproduction; regulation of alternative mRNA splicing, via spliceosome; female gamete generation; primary sex determination, soma; cellular developmental process. 20 alleles are reported. The phenotypes of these alleles manifest in: disconnected anatomical group; abdominal tergite 7; multi-tissue structure; abdominal segment 6; male terminalia. The phenotypic classes of alleles include: lethal; increased mortality; phenotype; increased mortality during development. Summary of modENCODE Temporal Expression Profile: Temporal profile ranges from a peak of moderately high expression to a trough of low expression. Peak expression observed within 00-12 hour embryonic stages.
LOC128671422	LOC128671422	KAT8 regulatory NSL complex subunit 2-like	dgt1	dim gamma-tubulin 1	2157.03	2885.67	2885.67	1037.08	1042.22	2125.25	3139.74	1019.39	1059.93	2351.49	2600.7	1003.9	998.804	1927.93	2566.23	1076.12	987.709	2223.44	3236.01	1048.9	1122.44	FBgn0039710	FBpp0084893	3.08e-34	The gene dim gamma-tubulin 1 is referred to in FlyBase by the symbol Dmel\dgt1 (CG18041, FBgn0039710). It is a protein_coding_gene from Dmel. It has 3 annotated transcripts and 3 polypeptides (all unique). Gene sequence location is 3R:29854695..29857491. Its molecular function is unknown. It is involved in the biological process described with: positive regulation of transcription by RNA polymerase II. 7 alleles are reported. The phenotype of these alleles manifest in: ganglion mother cell. The phenotypic classes of alleles include: increased mortality; phenotype; some die during P-stage; increased mortality during development. Summary of modENCODE Temporal Expression Profile: Temporal profile ranges from a peak of high expression to a trough of moderate expression. Peak expression observed within 00-12 hour embryonic stages.
LOC128681673	Hydr1	alpha/beta hydrolase 1	Hydr1	alpha/beta hydrolase 1	2155.45	1118.29	2155.45	1247.42	1091.48	2119.05	1126.79	1283	1020.99	1781.89	1325.99	1369.24	1377.32	2538.31	987.765	1323.26	991.957	2182.55	1032.6	1014.2	975.656	FBgn0033382	FBpp0308454	8.91e-136	The gene alpha/beta hydrolase 1 is referred to in FlyBase by the symbol Dmel\Hydr1 (CG8058, FBgn0033382). It is a protein_coding_gene from Dmel. It has 5 annotated transcripts and 5 polypeptides (2 unique). Gene sequence location is 2R:9132480..9135453. Its molecular function is described by: monoacylglycerol lipase activity; lipase activity; acetylesterase activity. It is involved in the biological process described with: medium-chain fatty acid biosynthetic process; medium-chain fatty acid catabolic process; lipid metabolic process. 7 alleles are reported. No phenotypic data is available. The phenotypic class of alleles includes: viable. Summary of modENCODE Temporal Expression Profile: Temporal profile ranges from a peak of high expression to a trough of moderate expression. Peak expression observed in adult male stages.
LOC128677734	Taz	Tafazzin	Taz	Tafazzin	2154.8	1690.48	2154.8	6160.2	1526.21	2029.21	1539.92	2980.63	1471.74	1727.06	1793.62	11782.3	1605.41	2555.15	1838.27	4329.88	1570.24	2307.77	1590.13	5548.01	1457.42	FBgn0026619	FBpp0291643	3.74e-106	The gene Tafazzin is referred to in FlyBase by the symbol Dmel\Taz (CG8766, FBgn0026619). It is a protein_coding_gene from Dmel. It has 4 annotated transcripts and 4 polypeptides (3 unique). Gene sequence location is 2R:12753026..12756414. Its molecular function is described by: 1-acylglycerophosphocholine O-acyltransferase activity; phosphatidylcholine:cardiolipin O-linoleoyltransferase activity; O-acyltransferase activity; acyltransferase activity. It is involved in the biological process described with 7 unique terms, many of which group under: metabolic process; phosphorus metabolic process; lipid metabolic process; phospholipid metabolic process; cellular component organization. 26 alleles are reported. The phenotypes of these alleles manifest in: intracellular organelle; individualization stage spermatid; adult mesothoracic segment; sperm individualization complex; adult tagma. The phenotypic classes of alleles include: abnormal body color; decreased rate of movement; abnormal flight; viable; male sterile; abnormal locomotor behavior. Summary of modENCODE Temporal Expression Profile: Temporal profile ranges from a peak of high expression to a trough of moderate expression. Peak expression observed during early pupal stages.
LOC128673833	LOC128673833	facilitated trehalose transporter Tret1-like	nebu	nebulosa	2153.72	861.112	2153.72	555.861	282.244	2949.32	1037.97	616.216	318.992	1297.58	431.74	553.26	276.442	1405.96	558.835	454.737	276.665	2962.03	1415.9	599.231	256.876	FBgn0036316	FBpp0075675	3.94e-71	The gene nebulosa is referred to in FlyBase by the symbol Dmel\nebu (CG10960, FBgn0036316). It is a protein_coding_gene from Dmel. It has 3 annotated transcripts and 3 polypeptides (2 unique). Gene sequence location is 3L:12824880..12843106. Its molecular function is described by: fructose transmembrane transporter activity; transmembrane transporter activity; sugar transmembrane transporter activity; dehydroascorbic acid transmembrane transporter activity; D-glucose transmembrane transporter activity. It is involved in the biological process described with: transmembrane transport; carbohydrate transport; D-glucose transmembrane transport; fructose transmembrane transport; dehydroascorbic acid transport. 14 alleles are reported. The phenotype of these alleles manifest in: yolk nucleus. The phenotypic classes of alleles include: lethal; decreased efficacy of long-term memory; lethal - all die during embryonic stage; viable; abnormal mitotic cell cycle. Summary of modENCODE Temporal Expression Profile: Temporal profile ranges from a peak of very high expression to a trough of low expression. Peak expression observed during late larval stages, during early pupal stages.
LOC128683786	Mondo	mondo	Mondo	Mondo	2152.54	2384.49	2384.49	1116.65	1042.24	1840.23	2196.78	1096.92	1067.93	1888.5	2583.26	1159.68	1042.76	2862.44	2541.72	1153.79	1028.07	2018.98	2216.19	1056.23	1030.2	FBgn0032940	FBpp0290679	1.07e-84	The gene Mondo is referred to in FlyBase by the symbol Dmel\Mondo (CG18362, FBgn0032940). It is a protein_coding_gene from Dmel. It has 11 annotated transcripts and 11 polypeptides (2 unique). Gene sequence location is 2L:21286078..21310050. Its molecular function is described by: protein heterodimerization activity; RNA polymerase II cis-regulatory region sequence-specific DNA binding; protein dimerization activity; DNA-binding transcription factor activity, RNA polymerase II-specific; DNA binding. It is involved in the biological process described with: regulation of transcription by RNA polymerase II; triglyceride homeostasis; regulation of DNA-templated transcription; glucose homeostasis; response to sucrose. 31 alleles are reported. No phenotypic data is available. The phenotypic classes of alleles include: abnormal developmental rate; decreased size; increased mortality during development; phenotype. Summary of modENCODE Temporal Expression Profile: Temporal profile ranges from a peak of high expression to a trough of moderate expression. Peak expression observed within 06-24 hour embryonic stages.
LOC128670524	Tsr1	Tsr1 ribosome assembly factor	Tsr1	Tsr1 ribosome assembly factor	2151.53	3471.03	3471.03	1774.52	3282.21	1264	2555.17	1611.33	3210.19	2074.3	4248.69	1952.79	3253.81	4184.21	4708.43	1591.58	3476.63	1083.61	2371.83	1942.37	3188.22	FBgn0037073	FBpp0077998	0	The gene Tsr1 ribosome assembly factor is referred to in FlyBase by the symbol Dmel\Tsr1 (CG7338, FBgn0037073). It is a protein_coding_gene from Dmel. It has one annotated transcript and one polypeptide. Gene sequence location is 3L:21335215..21338232. Its molecular function is described by: U3 snoRNA binding; GTPase activity; GTP binding. It is involved in the biological process described with: maturation of SSU-rRNA from tricistronic rRNA transcript (SSU-rRNA, 5.8S rRNA, LSU-rRNA); ribosome biogenesis; endonucleolytic cleavage of tricistronic rRNA transcript (SSU-rRNA, 5.8S rRNA, LSU-rRNA). 6 alleles are reported. The phenotypes of these alleles manifest in: larval neuroblast; ganglion mother cell. The phenotypic classes of alleles include: increased mortality; phenotype; increased mortality during development; lethal - all die before end of pupal stage. Summary of modENCODE Temporal Expression Profile: Temporal profile ranges from a peak of high expression to a trough of moderate expression. Peak expression observed at stages throughout embryogenesis, during early larval stages, in adult female stages.
LOC128672536	LOC128672536	uncharacterized LOC128672536			2150.64	1169.25	2150.64	86.988	15.8706	2813.01	1206.32	35.0582	12.8024	1571.72	695.296	242.94	35.1657	1927.93	1477.97	36.7179	7.43437	2289.88	1297.42	33.2363	8.07996
LOC128675337	Faa	Fumarylacetoacetase	Faa	Fumarylacetoacetase	2145.73	278.393	2145.73	36257.3	3793.7	2583.75	648.604	50507.5	3682.28	1063.04	186.643	22176.7	3731.96	2702.48	125.003	36177	3635.41	2233.66	153.321	36167.9	4125.16	FBgn0016013	FBpp0073134	1.42e-175	The gene Fumarylacetoacetase is referred to in FlyBase by the symbol Dmel\Faa (CG14993, FBgn0016013). It is a protein_coding_gene from Dmel. It has one annotated transcript and one polypeptide. Gene sequence location is 3L:4072032..4073954. Its molecular function is described by: fumarylacetoacetase activity. It is involved in the biological process described with: L-phenylalanine catabolic process; tyrosine catabolic process; aromatic amino acid metabolic process; homogentisate catabolic process. 7 alleles are reported. The phenotypes of these alleles manifest in: embryonic/larval fat body; mitochondrion. The phenotypic classes of alleles include: abnormal size; viable; wild-type; lethal. Summary of modENCODE Temporal Expression Profile: Temporal profile ranges from a peak of high expression to a trough of very low expression. Peak expression observed during early larval stages.
LOC128672030	LOC128672030	uncharacterized LOC128672030			2144.9	1176.03	2144.9	785.148	129.485	1902.19	776.672	374.854	67.2124	2397.18	1183.44	692.965	235.903	2197.34	1855.43	1425.64	124.26	2082.87	888.567	647.13	90.5629		FBpp0303978	7.53e-57
LOC128681082	LOC128681082	uncharacterized LOC128681082			2144.14	2723.75	2723.75	1539.95	612.341	2769.64	2957.96	1472.45	667.857	2046.89	2524.81	1546.04	621.749	1237.58	2660.59	1691.14	617.052	2522.45	2751.65	1450.18	542.704
LOC128675113	LOC128675113	protein smoothened-like	Wdr33	WD repeat domain 33	2136.08	2411.47	2411.47	1582.05	1947.78	1834.03	2571.69	1460.31	2001.44	2043.84	2526.86	1392.11	1833.01	2673.01	2290.49	1796.35	1944.09	1993.43	2256.84	1679.41	2012.58	FBgn0046222	FBpp0078363	0	The gene WD repeat domain 33 is referred to in FlyBase by the symbol Dmel\Wdr33 (CG1109, FBgn0046222). It is a protein_coding_gene from Dmel. It has 2 annotated transcripts and 2 polypeptides (1 unique). Gene sequence location is 3R:5660635..5665169. Its molecular function is unknown. It is involved in the biological process described with: mRNA 3'-end processing. 8 alleles are reported. The phenotypes of these alleles manifest in: embryonic/larval fat body; autophagosome; spermatogonium; testis. The phenotypic classes of alleles include: neoplasia; viable; lethal; abnormal starvation stress response; female sterile. Summary of modENCODE Temporal Expression Profile: Temporal profile ranges from a peak of high expression to a trough of moderate expression. Peak expression observed within 00-06 hour embryonic stages.
LOC128673486	Adsl	Adenylosuccinate lyase	Adsl	Adenylosuccinate lyase	2135.03	3572.18	3572.18	497.202	585.752	1679.13	3696.42	544.751	575.04	1815.4	3689.79	412.936	531.882	3670.65	3884.88	553.592	604.839	1374.95	3017.64	477.527	631.247	FBgn0038467	FBpp0082816	0	The gene Adenylosuccinate lyase is referred to in FlyBase by the symbol Dmel\Adsl (CG3590, FBgn0038467). It is a protein_coding_gene from Dmel. It has one annotated transcript and one polypeptide. Gene sequence location is 3R:17018780..17021120. Its molecular function is described by: N6-(1,2-dicarboxyethyl)AMP AMP-lyase (fumarate-forming) activity; (S)-2-(5-amino-1-(5-phospho-D-ribosyl)imidazole-4-carboxamido) succinate lyase (fumarate-forming) activity. It is involved in the biological process described with: purine ribonucleotide biosynthetic process; purine nucleotide metabolic process; 'de novo' AMP biosynthetic process. 8 alleles are reported. The phenotype of these alleles manifest in: eye. The phenotypic classes of alleles include: viable; decreased rate of flight behavior; lethal - all die during P-stage; visible; lethal - all die during larval stage; long lived. Summary of modENCODE Temporal Expression Profile: Temporal profile ranges from a peak of high expression to a trough of moderate expression. Peak expression observed within 00-06 hour embryonic stages.
LOC128681884	LOC128681884	mitochondrial potassium channel-like			2134.16	1559.46	2134.16	4143.31	2532.27	2143.83	1452.13	4135.52	2670.36	2071.26	1664.4	4466.26	2761.49	2374.14	1428.95	4202.08	2423.07	1947.42	1692.34	3769.38	2274.17
LOC128675366	Reps	RALBP1 associated Eps domain containing	Reps	RALBP1 associated Eps domain containing	2133.37	1589.5	2133.37	1126.06	893.288	1998.23	1464.52	976.237	843.89	2180.91	1749.52	1052.12	878.166	2483.58	1663.02	1320.43	919.206	1870.75	1480.94	1155.45	931.889	FBgn0032341	FBpp0297276	1.13e-65	The gene RALBP1 associated Eps domain containing is referred to in FlyBase by the symbol Dmel\Reps (CG6192, FBgn0032341). It is a protein_coding_gene from Dmel. It has 2 annotated transcripts and 2 polypeptides (all unique). Gene sequence location is 2L:11100963..11106645. Its molecular function is described by: protein binding; calcium ion binding. It is involved in the biological process described with: endocytosis; endosomal transport. 11 alleles are reported. No phenotypic data is available. The phenotypic classes of alleles include: viable; lethal. Summary of modENCODE Temporal Expression Profile: Temporal profile ranges from a peak of moderately high expression to a trough of low expression. Peak expression observed within 00-06 hour embryonic stages, in adult female stages.
LOC128671709	Tango4	Transport and Golgi organization 4	Tango4	Transport and Golgi organization 4	2133.06	2131.16	2133.06	1180.48	1661.15	1490.15	1617.38	1115.12	1519.21	2509.88	3174.98	1346.99	1770.5	3216.03	2096.86	1123.43	1693.44	1316.17	1635.43	1136.39	1661.44	FBgn0030365	FBpp0073459	0	The gene Transport and Golgi organization 4 is referred to in FlyBase by the symbol Dmel\Tango4 (CG1796, FBgn0030365). It is a protein_coding_gene from Dmel. It has one annotated transcript and one polypeptide. Gene sequence location is X:12021068..12022746. Its molecular function is described by: . It is involved in the biological process described with: mRNA splicing, via spliceosome; Golgi organization; protein secretion. 4 alleles are reported. The phenotypes of these alleles manifest in: tendon cell; muscle tendon junction; dorsal longitudinal indirect flight muscle. The phenotypic classes of alleles include: lethal - all die during embryonic stage; viable; decreased size. Summary of modENCODE Temporal Expression Profile: Temporal profile ranges from a peak of very high expression to a trough of moderate expression. Peak expression observed within 00-06 hour embryonic stages.
LOC128671336	LOC128671336	SH3 domain-containing kinase-binding protein 1-like	cindr	CIN85 and CD2AP related	2126.97	1170.48	2126.97	4843.35	1211.9	2558.97	1206.32	5079.4	1074.33	1443.79	662.48	5447.91	1288.92	1911.1	1110.32	4004.37	1169.32	2594.01	1702.8	4841.74	1315.01	FBgn0027598	FBpp0085066	3.23e-35	The gene CIN85 and CD2AP related is referred to in FlyBase by the symbol Dmel\cindr (CG31012, FBgn0027598). It is a protein_coding_gene from Dmel. It has 10 annotated transcripts and 10 polypeptides (8 unique). Gene sequence location is 3R:30808617..30827005. Its molecular function is described by: GTPase activating protein binding; cell adhesion molecule binding; SH3 domain binding. It is involved in the biological process described with 9 unique terms, many of which group under: cellular process; developmental process; cellular component organization; visual system development; regulation of biological process. 39 alleles are reported. The phenotypes of these alleles manifest in: intercellular bridge; larval nervous system; synaptic vesicle; border follicle cell; anchoring junction. The phenotypic classes of alleles include: phenotype; increased mortality; short lived; partially lethal. Summary of modENCODE Temporal Expression Profile: Temporal profile ranges from a peak of high expression to a trough of moderate expression. Peak expression observed during early pupal stages.
LOC128676658	Nin	Ninein	Nin	Ninein	2125.47	2111.5	2125.47	1192.97	733.81	2720.07	2449.82	1318.73	837.488	2327.12	2254.07	1202.95	677.917	1195.49	1639.74	1182.74	689.272	2259.22	2102.36	1067.47	730.563	FBgn0000228	FBpp0302744	1.93e-26	The gene Ninein is referred to in FlyBase by the symbol Dmel\Nin (CG14025, FBgn0000228). It is a protein_coding_gene from Dmel. It has 7 annotated transcripts and 7 polypeptides (all unique). Gene sequence location is 2L:5271728..5278548. Its molecular function is described by: microtubule binding. It is involved in the biological process described with: microtubule organizing center attachment site organization. 32 alleles are reported. The phenotypes of these alleles manifest in: material anatomical entity; organelle; egg; anatomical structure; organism. The phenotypic classes of alleles include: partially lethal; viable; phenotype; increased mortality during development. Summary of modENCODE Temporal Expression Profile: Temporal profile ranges from a peak of very high expression to a trough of low expression. Peak expression observed within 00-06 hour embryonic stages.
LOC128674358	Prosalpha7	Proteasome alpha7 subunit	Prosalpha7	Proteasome alpha7 subunit	2125.41	1828	2125.41	8485.43	11111.9	1648.15	1563.67	11542.9	15048.7	1629.59	1421.36	7273.97	8849.55	3578.05	2585.84	8044.04	10140.5	1645.85	1741.13	7080.79	10409	FBgn0023175	FBpp0089041	4.26e-108	The gene Proteasome alpha7 subunit is referred to in FlyBase by the symbol Dmel\ProsŒ±7 (CG1519, FBgn0023175). It is a protein_coding_gene from Dmel. It has one annotated transcript and one polypeptide. Gene sequence location is 2R:9846636..9847836. Its molecular function is unknown. It is involved in the biological process described with: follicle cell of egg chamber development; ubiquitin-dependent protein catabolic process; proteasome-mediated ubiquitin-dependent protein catabolic process. 11 alleles are reported. The phenotypes of these alleles manifest in: organ system; multicellular structure; adult; gonad; trunk mesoderm derivative. The phenotypic classes of alleles include: abnormal cell cycle; lethal; increased mortality; phenotype. Summary of modENCODE Temporal Expression Profile: Temporal profile ranges from a peak of very high expression to a trough of moderately high expression. Peak expression observed within 00-06 hour embryonic stages, during late larval stages, during early pupal stages, in adult female stages.
LOC128670582	LOC128670582	ubiquitin-like protein 4A			2124	2758.4	2758.4	2360.95	1335.84	2456.74	3027.16	2448.01	1290.37	2461.14	2446.87	2200.68	1293.81	1060.79	2545.39	2627.45	1350.93	2517.34	3014.16	2167.69	1408.27		FBpp0289480	9.54e-26
LOC128676278	LOC128676278	ecdysone oxidase-like			2123.49	995.04	2123.49	3340.51	193.854	3197.16	1094.78	3931.92	140.826	1519.94	515.832	2700.77	380.474	1397.54	935.068	3517.15	149.749	2379.33	1434.48	3212.19	104.366		FBpp0310587	4.03e-118
LOC128680326	LOC128680326	uncharacterized protein			2122.23	4106.45	4106.45	1178.79	2338.32	972.781	3296.73	1041.63	2464.46	1906.78	4168.7	1151.65	2072.34	4116.86	5768.5	1012.57	2564.86	1492.51	3191.87	1509.32	2251.62		FBpp0082298	9.48e-60
LOC128672873	Zip48C	Zinc/iron regulated transporter-related protein 48C	Zip48C	Zinc/iron regulated transporter-related protein 48C	2122.21	1663.54	2122.21	410.604	348.433	2146.93	1590.53	309.456	281.652	1876.32	1920.78	472.28	323.329	2584.61	1886.07	415.9	397.208	1880.98	1256.77	444.78	391.542	FBgn0033665	FBpp0087144	4.53e-140	The gene Zinc/iron regulated transporter-related protein 48C is referred to in FlyBase by the symbol Dmel\Zip48C (CG13189, FBgn0033665). It is a protein_coding_gene from Dmel. It has one annotated transcript and one polypeptide. Gene sequence location is 2R:11899517..11901394. Its molecular function is described by: metal ion transmembrane transporter activity; zinc ion transmembrane transporter activity. It is involved in the biological process described with: metal ion transport; transmembrane transport; zinc ion transmembrane transport. 11 alleles are reported. No phenotypic data is available. The phenotypic classes of alleles include: viable; fertile. Summary of modENCODE Temporal Expression Profile: Temporal profile ranges from a peak of moderately high expression to a trough of low expression. Peak expression observed at stages throughout embryogenesis, during early larval stages.
LOC128677827	Prosalpha3	Proteasome alpha3 subunit	Prosalpha3	Proteasome alpha3 subunit	2122.01	1721.77	2122.01	9458.13	11717.7	1945.56	1524.43	12064.8	16038.2	1970.74	1337.27	8082.54	9267.63	2757.2	2482.89	9122.98	10614.7	1814.53	1542.51	8562.25	10950.4	FBgn0261394	FBpp0071451	1.07e-141	The gene Proteasome alpha3 subunit is referred to in FlyBase by the symbol Dmel\ProsŒ±3 (CG9327, FBgn0261394). It is a protein_coding_gene from Dmel. It has one annotated transcript and one polypeptide. Gene sequence location is 2R:20994900..20996118. Its molecular function is unknown. It is involved in the biological process described with: proteasome-mediated ubiquitin-dependent protein catabolic process; ubiquitin-dependent protein catabolic process. 16 alleles are reported. The phenotypes of these alleles manifest in: spermatocyte; testis. The phenotypic classes of alleles include: abnormal meiotic cell cycle; lethal - all die during embryonic stage. Summary of modENCODE Temporal Expression Profile: Temporal profile ranges from a peak of very high expression to a trough of moderately high expression. Peak expression observed within 00-06 hour embryonic stages, at stages throughout the larval period, at stages throughout the pupal period, in stages of adults of both sexes.
LOC128672305	LOC128672305	uncharacterized protein			2119.06	1848.77	2119.06	3127.73	1216.68	2617.83	1973.7	3013.66	1301.57	2180.91	1464.43	2488.12	954.359	799.798	1661.8	3492.43	1179.94	2877.69	2295.17	3516.69	1430.83		FBpp0090982	3.56e-54
LOC128678554	UBL3	Ubiquitin like 3	UBL3	Ubiquitin like 3	2118.13	2730.1	2730.1	1352.66	1628.63	2156.23	3202.74	828.588	1406.66	1803.21	2357.65	2358.93	1762.19	2458.33	2705.94	958.195	1491.65	2054.76	2654.09	1264.93	1854.02	FBgn0026076	FBpp0290011	3.33e-65	The gene Ubiquitin like 3 is referred to in FlyBase by the symbol Dmel\UBL3 (CG9038, FBgn0026076). It is a protein_coding_gene from Dmel. It has 3 annotated transcripts and 3 polypeptides (1 unique). Gene sequence location is X:15849731..15853175. Its molecular function is described by: . It is involved in the biological process described with: . 7 alleles are reported. No phenotypic data is available. The phenotypic class of alleles includes: lethal. Summary of modENCODE Temporal Expression Profile: Temporal profile ranges from a peak of moderately high expression to a trough of moderate expression. Peak expression observed at stages throughout embryogenesis, during late larval stages, at stages throughout the pupal period, in stages of adults of both sexes.
LOC128680928	LOC128680928	uncharacterized protein			2115.7	313.869	2115.7	5306.43	178.081	1059.53	280.924	5557.41	141.36	1452.93	287.143	7023	192.435	4887.19	485.304	5559.23	263.389	1063.16	202.105	3086.09	115.139		FBpp0110110	1.48e-30
LOC128683436	LOC128683436	uncharacterized protein			2113.51	679.33	2113.51	1214	1030.14	1691.52	570.111	1285.02	898.3	2899.76	877.837	1616.51	1225.92	2559.35	686.288	1017.51	1063.11	1303.39	583.086	936.97	933.236		FBpp0308695	1.56e-120
LOC128674006	LOC128674006	uncharacterized protein			2112.66	1144.71	2112.66	502.978	730.236	2558.97	904.741	490.815	926.572	1937.24	1066.53	477.225	544.092	1296.52	1267.18	501.34	754.057	2657.9	1340.4	542.533	696.224		FBpp0303175	2.53e-50
LOC128677288	Marc	Mitochondrial amidoxime reducing component	Marc	Mitochondrial amidoxime reducing component	2112.21	1029.6	2112.21	10941.4	2243.33	2001.33	1339.55	15588.8	2404.18	1952.47	1072.68	8573.98	2440.6	3115	843.154	10639	2167.12	1380.06	863.013	8964.02	1961.41	FBgn0033451	FBpp0087562	6.8e-52	The gene Mitochondrial amidoxime reducing component is referred to in FlyBase by the symbol Dmel\Marc (CG1665, FBgn0033451). It is a protein_coding_gene from Dmel. It has one annotated transcript and one polypeptide. Gene sequence location is 2R:9839776..9841163. Its molecular function is described by 6 unique terms, many of which group under: catalytic activity; oxidoreductase activity; oxidoreductase activity, acting on other nitrogenous compounds as donors; small molecule binding; binding. It is involved in the biological process described with: nitric oxide biosynthetic process; cellular detoxification of nitrogen compound. 6 alleles are reported. No phenotypic data is available. The phenotypic class of alleles includes: viable. Summary of modENCODE Temporal Expression Profile: Temporal profile ranges from a peak of moderately high expression to a trough of very low expression. Peak expression observed within 00-06 hour embryonic stages, during late larval stages, at stages throughout the pupal period, in adult female stages.
LOC128678992	Hel25E	Helicase at 25E	Hel25E	Helicase at 25E	2111.58	2267.95	2267.95	7366	6884.86	1456.07	1505.84	7764.05	6535.08	3448.04	3399.57	8044.83	7018.49	1860.58	2647.11	6410.09	6929.36	1681.63	1519.28	7245.02	7056.5	FBgn0014189	FBpp0078756	0	The gene Helicase at 25E is referred to in FlyBase by the symbol Dmel\Hel25E (CG7269, FBgn0014189). It is a protein_coding_gene from Dmel. It has 4 annotated transcripts and 4 polypeptides (2 unique). Gene sequence location is 2L:5539326..5542314. Its molecular function is described by: ATP binding; mRNA binding; nucleic acid binding; piRNA binding; RNA helicase activity. It is involved in the biological process described with 6 unique terms, many of which group under: regulation of metabolic process; positive regulation of biological process; cellular component organization or biogenesis; regulation of nucleobase-containing compound metabolic process; nucleocytoplasmic transport. 19 alleles are reported. The phenotypes of these alleles manifest in: contractile muscle fiber; organelle; egg; supramolecular fiber; egg chamber. The phenotypic classes of alleles include: lethal; increased mortality; increased mortality during development; phenotype. Summary of modENCODE Temporal Expression Profile: Temporal profile ranges from a peak of very high expression to a trough of moderately high expression. Peak expression observed at stages throughout embryogenesis, during early pupal stages, in adult female stages.
LOC128672328	LOC128672328	transmembrane protein 135-like			2110.55	527.54	2110.55	8679.15	867.811	2695.28	524.667	10439.3	1077.53	1590	460.454	4609.05	698.43	1532.25	502.461	8086.4	807.16	2624.68	622.578	11581.9	888.123		FBpp0301749	1.02e-39
LOC128672673	beta-PheRS	Phenylalanyl-tRNA synthetase, beta-subunit	beta-PheRS	Phenylalanyl-tRNA synthetase, beta-subunit	2110.3	2667.78	2667.78	1917.87	2520.32	1366.23	2239.13	1897.86	2608.48	1629.59	2921.68	1814.94	2185.65	4154.74	3337.08	1948.87	2596.19	1290.62	2173.21	2009.82	2690.96	FBgn0039175	FBpp0084021	0	The gene Phenylalanyl-tRNA synthetase, beta-subunit is referred to in FlyBase by the symbol Dmel\Œ≤-PheRS (CG5706, FBgn0039175). It is a protein_coding_gene from Dmel. It has one annotated transcript and one polypeptide. Gene sequence location is 3R:24250460..24252679. Its molecular function is described by: RNA binding; phenylalanine-tRNA ligase activity; ATP binding; magnesium ion binding; aminoacyl-tRNA editing activity. It is involved in the biological process described with: phenylalanyl-tRNA aminoacylation. 24 alleles are reported. The phenotype of these alleles manifest in: eye. The phenotypic classes of alleles include: lethal - all die before end of P-stage; lethal; increased mortality during development; phenotype; decreased size. Summary of modENCODE Temporal Expression Profile: Temporal profile ranges from a peak of high expression to a trough of moderate expression. Peak expression observed within 00-06 hour embryonic stages, during early larval stages, in adult female stages.
LOC128674971	RPA1	Replication protein A1	RPA1	Replication protein A1	2107.24	1945.36	2107.24	1950.17	2467.96	1685.33	1654.56	1997.65	2356.17	2077.35	1906.42	1951.55	2387.36	2971.88	2348.09	1940.4	2450.15	1694.41	1872.38	1911.09	2678.17	FBgn0010173	FBpp0081356	0	The gene Replication protein A1 is referred to in FlyBase by the symbol Dmel\RPA1 (CG9633, FBgn0010173). It is a protein_coding_gene from Dmel. It has one annotated transcript and one polypeptide. Gene sequence location is 3R:8262120..8264451. Its molecular function is described by: single-stranded telomeric DNA binding; DNA binding; damaged DNA binding; single-stranded DNA binding. It is involved in the biological process described with 8 unique terms, many of which group under: macromolecule metabolic process; cellular process; metabolic process; primary metabolic process; nucleic acid metabolic process. 14 alleles are reported. The phenotypes of these alleles manifest in: lamina anlage; larval optic anlage; larval outer optic anlage; mesonotum; medulla anlage. The phenotypic classes of alleles include: partially lethal - majority die; increased mortality; some die during P-stage; phenotype. Summary of modENCODE Temporal Expression Profile: Temporal profile ranges from a peak of very high expression to a trough of moderate expression. Peak expression observed within 00-06 hour embryonic stages.
LOC128682397	Tapdelta	Translocon-associated protein delta	Tapdelta	Translocon-associated protein delta	2107.04	5030.71	5030.71	2605.96	2278.36	1465.37	4548.49	2365.76	2443.12	2330.17	5032.18	3203.96	1974.65	2795.08	6766.07	2900	2150.13	1837.53	3776.12	1954.1	2545.53	FBgn0021795	FBpp0311866	1.06e-33	The gene Translocon-associated protein delta is referred to in FlyBase by the symbol Dmel\TapŒ¥ (CG9035, FBgn0021795). It is a protein_coding_gene from Dmel. It has 2 annotated transcripts and 2 polypeptides (1 unique). Gene sequence location is 2R:11370300..11371335. Its molecular function is described by: . It is involved in the biological process described with: . 12 alleles are reported. The phenotype of these alleles manifest in: embryonic/larval salivary gland. The phenotypic classes of alleles include: viable; lethal. Summary of modENCODE Temporal Expression Profile: Temporal profile ranges from a peak of very high expression to a trough of moderately high expression. Peak expression observed at stages throughout embryogenesis, at stages throughout the larval period, at stages throughout the pupal period, in stages of adults of both sexes.
LOC128673689	LOC128673689	dual specificity mitogen-activated protein kinase kinase 4-like	Mkk4	MAP kinase kinase 4	2105.67	2144.29	2144.29	1611.24	1200.56	1737.99	2119.32	1776.51	1247.7	2391.09	2377.13	1466.91	1099.42	2146.83	2163.03	1542.15	1195.34	2146.77	1917.68	1659.37	1259.8	FBgn0024326	FBpp0306434	1.69e-177	The gene MAP kinase kinase 4 is referred to in FlyBase by the symbol Dmel\Mkk4 (CG9738, FBgn0024326). It is a protein_coding_gene from Dmel. It has 3 annotated transcripts and 3 polypeptides (1 unique). Gene sequence location is 3R:8646172..8650796. Its molecular function is described by: protein kinase activity; MAP kinase kinase activity; ATP binding. It is involved in the biological process described with 6 unique terms, many of which group under: signal transduction; response to stimulus; cell communication; intracellular signaling cassette; intracellular signal transduction. 37 alleles are reported. The phenotypes of these alleles manifest in: Kenyon cell; axon; wing nerve; trichogen cell. The phenotypic classes of alleles include: viable; abnormal neuroanatomy; abnormal stress response; female semi-sterile; abnormal locomotor behavior; visible. Summary of modENCODE Temporal Expression Profile: Temporal profile ranges from a peak of moderately high expression to a trough of moderate expression. Peak expression observed within 00-18 hour embryonic stages, during late larval stages, during early pupal stages, in adult female stages.
LOC128672852	Mrtf	Myocardin-related transcription factor	Mrtf	Myocardin-related transcription factor	2103.02	1840.28	2103.02	987.321	2905.2	1765.88	1733.05	1065.23	2806.92	2016.43	2064.35	954.45	3286.04	2963.46	1960.82	1009.74	2537.24	1666.3	1602.9	919.863	2990.6	FBgn0052296	FBpp0297427	8.33e-71	The gene Myocardin-related transcription factor is referred to in FlyBase by the symbol Dmel\Mrtf (CG32296, FBgn0052296). It is a protein_coding_gene from Dmel. It has 3 annotated transcripts and 3 polypeptides (2 unique). Gene sequence location is 3L:2717615..2766536. Its molecular function is described by: transcription coactivator activity; DNA-binding transcription activator activity, RNA polymerase II-specific; DNA-binding transcription factor binding. It is involved in the biological process described with 8 unique terms, many of which group under: developmental process; cellular process; regulation of biological process; regulation of DNA-templated transcription; mesodermal cell migration. 36 alleles are reported. The phenotypes of these alleles manifest in: female organism; cell component; embryonic somatic muscle cell; head; eo-type sensillum. The phenotypic classes of alleles include: increased mortality during development; phenotype; lethal - all die before end of P-stage; lethal. Summary of modENCODE Temporal Expression Profile: Temporal profile ranges from a peak of moderately high expression to a trough of low expression. Peak expression observed within 00-06 and 12-18 hour embryonic stages.
LOC128679950	Sys1	Sys1 golgi trafficking protein	Sys1	Sys1 golgi trafficking protein	2102.93	2919.92	2919.92	1322.75	624.908	2227.48	3291.56	1256.7	634.784	2567.75	2523.78	1408.18	545.069	1347.03	2843.19	1475.07	632.983	2269.44	3021.13	1151.05	686.797	FBgn0037603	FBpp0081368	5.55e-58	The gene Sys1 golgi trafficking protein is referred to in FlyBase by the symbol Dmel\Sys1 (CG11753, FBgn0037603). It is a protein_coding_gene from Dmel. It has 3 annotated transcripts and 3 polypeptides (2 unique). Gene sequence location is 3R:8652821..8653847. Its molecular function is unknown. It is involved in the biological process described with: Golgi to plasma membrane protein transport; protein localization to Golgi apparatus; Golgi to endosome transport. 6 alleles are reported. The phenotype of these alleles manifest in: mesonotum. The phenotypic classes of alleles include: abnormal body color; lethal - all die before end of pupal stage; some die during pupal stage; viable. Summary of modENCODE Temporal Expression Profile: Temporal profile ranges from a peak of moderately high expression to a trough of moderate expression. Peak expression observed at stages throughout embryogenesis, at stages throughout the larval period, at stages throughout the pupal period, in stages of adults of both sexes.
LOC128670074	ND-ASHI	NADH dehydrogenase (ubiquinone) ASHI subunit	ND-ASHI	NADH dehydrogenase (ubiquinone) ASHI subunit	2101.56	3447.18	3447.18	1377.56	1630.95	2273.95	3834.82	1428.62	1894.75	2116.95	2287.91	1588.69	1434.47	2121.57	4247.63	1302.78	1767.79	1893.75	3418.37	1190.15	1426.79	FBgn0029888	FBpp0309988	2.17e-43	The gene NADH dehydrogenase (ubiquinone) ASHI subunit is referred to in FlyBase by the symbol Dmel\ND-ASHI (CG3192, FBgn0029888). It is a protein_coding_gene from Dmel. It has 3 annotated transcripts and 3 polypeptides (1 unique). Gene sequence location is X:6677262..6679118. Its molecular function is unknown. It is involved in the biological process described with: mitochondrial electron transport, NADH to ubiquinone. 4 alleles are reported. The phenotype of these alleles manifest in: trichogen cell. The phenotypic classes of alleles include: visible; lethal - all die during P-stage; viable. Summary of modENCODE Temporal Expression Profile: Temporal profile ranges from a peak of very high expression to a trough of moderately high expression. Peak expression observed during early larval stages, during late pupal stages, in stages of adults of both sexes.
LOC128677642	Usp14	Ubiquitin specific protease 14	Usp14	Ubiquitin specific protease 14	2097.82	1560.04	2097.82	9755.02	15017.7	1936.27	1491.38	11652.8	18784.8	1998.16	1864.38	6538.35	12071.6	2744.57	1607.88	11282.3	12676.7	1712.3	1276.52	9546.63	16537.7	FBgn0032216	FBpp0304059	0	The gene Ubiquitin specific protease 14 is referred to in FlyBase by the symbol Dmel\Usp14 (CG5384, FBgn0032216). It is a protein_coding_gene from Dmel. It has 2 annotated transcripts and 2 polypeptides (1 unique). Gene sequence location is 2L:10312265..10314396. Its molecular function is described by: proteasome binding; cysteine-type deubiquitinase activity. It is involved in the biological process described with 6 unique terms, many of which group under: protein metabolic process; regulation of biological quality; protein modification by small protein conjugation or removal; primary metabolic process; response to virus. 15 alleles are reported. The phenotypes of these alleles manifest in: sperm individualization complex; testis; elongation stage spermatid; spermatozoon. The phenotypic classes of alleles include: increased mortality; phenotype; increased mortality during development; fertile. Summary of modENCODE Temporal Expression Profile: Temporal profile ranges from a peak of very high expression to a trough of moderate expression. Peak expression observed within 00-06 hour embryonic stages, during late larval stages, during early pupal stages.
LOC128683563	LOC128683563	uncharacterized LOC128683563	sxc	super sex combs	2097.63	1727.87	2097.63	1219.76	1077.78	1728.7	1657.66	1185.91	1078.6	2272.29	1673.63	1255.5	1056.93	2247.85	1631.16	1208.86	1048.78	2141.65	1949.04	1228.76	1126.82	FBgn0261403	FBpp0085420	3.29e-08	The gene super sex combs is referred to in FlyBase by the symbol Dmel\sxc (CG10392, FBgn0261403). It is a protein_coding_gene from Dmel. It has 3 annotated transcripts and 3 polypeptides (1 unique). Gene sequence location is 2R:5307288..5329555. Its molecular function is described by: protein O-acetylglucosaminyltransferase activity; glycosyltransferase activity. It is involved in the biological process described with 7 unique terms, many of which group under: biosynthetic process; cell surface receptor signaling pathway; animal organ development; regulation of metabolic process; protein glycosylation. 42 alleles are reported. The phenotypes of these alleles manifest in: abdominal segment 5; external sensillum; larval abdominal segment 6; plasma membrane bounded cell projection; adult procephalic segment. The phenotypic classes of alleles include: abnormal body size; phenotype; increased mortality; abnormal behavior. Summary of modENCODE Temporal Expression Profile: Temporal profile ranges from a peak of high expression to a trough of moderate expression. Peak expression observed at stages throughout embryogenesis.
LOC128671660	Dcr-2	Dicer-2	Dcr-2	Dicer-2	2096.86	1406.96	2096.86	1130.37	1650.14	2007.52	1365.37	1171.75	1552.29	1535.17	1227.54	936.523	1725.07	3081.33	1376.25	1158.02	1559.09	1763.41	1658.66	1255.16	1764.13	FBgn0034246	FBpp0309192	0	The gene Dicer-2 is referred to in FlyBase by the symbol Dmel\Dcr-2 (CG6493, FBgn0034246). It is a protein_coding_gene from Dmel. It has 2 annotated transcripts and 2 polypeptides (all unique). Gene sequence location is 2R:17574979..17581525. Its molecular function is described by 9 unique terms, many of which group under: binding; nucleic acid binding; ATP-dependent activity; nuclease activity; hydrolase activity. It is involved in the biological process described with 17 unique terms, many of which group under: RNA metabolic process; programmed cell death; cellular response to virus; behavior; RNAi-mediated antiviral immune response. 47 alleles are reported. The phenotypes of these alleles manifest in: cell projection; germline cell; central nervous system; trunk mesoderm derivative; wing margin bristle. The phenotypic classes of alleles include: phenotype; partially lethal; abnormal sleep; some die during embryonic stage. Summary of modENCODE Temporal Expression Profile: Temporal profile ranges from a peak of moderately high expression to a trough of low expression. Peak expression observed within 00-06 hour embryonic stages, during late larval stages, during early pupal stages, in adult female stages.
LOC128670109	Hacd1	3-hydroxyacyl-CoA dehydratase 1	Hacd1	3-hydroxyacyl-CoA dehydratase 1	2096.21	2049.57	2096.21	7139.35	1574.56	2122.15	2067.68	6127.78	1829.14	2765.74	2233.56	7411.82	1497.96	1439.64	2226.76	9346.11	1502.27	2057.32	1670.27	5671.67	1468.87	FBgn0032394	FBpp0079897	2.01e-64	The gene 3-hydroxyacyl-CoA dehydratase 1 is referred to in FlyBase by the symbol Dmel\Hacd1 (CG6746, FBgn0032394). It is a protein_coding_gene from Dmel. It has one annotated transcript and one polypeptide. Gene sequence location is 2L:12001234..12002266. Its molecular function is described by: enzyme binding; 3-hydroxyacyl-CoA dehydratase activity; very-long-chain (3R)-3-hydroxyacyl-CoA dehydratase activity. It is involved in the biological process described with: sphingolipid biosynthetic process; fatty acid elongation; very long-chain fatty acid biosynthetic process. 13 alleles are reported. No phenotypic data is available. The phenotypic classes of alleles include: increased efficacy of long-term memory; viable; abnormal locomotor behavior; lethal; abnormal song. Summary of modENCODE Temporal Expression Profile: Temporal profile ranges from a peak of very high expression to a trough of moderately high expression. Peak expression observed within 12-18 embryonic stages, during early larval stages, in adult male stages.
LOC128679629	LOC128679629	glutathione synthetase-like	Gss1	Glutathione synthetase 1	2089.59	1372.67	2089.59	2896.68	852.86	2047.8	1330.26	2955.01	758.54	1474.25	1334.19	2638.96	967.546	3216.03	1762.29	3798.18	814.063	1620.3	1063.96	2194.57	871.29	FBgn0030882	FBpp0290196	0	The gene Glutathione synthetase 1 is referred to in FlyBase by the symbol Dmel\Gss1 (CG6835, FBgn0030882). It is a protein_coding_gene from Dmel. It has 7 annotated transcripts and 7 polypeptides (5 unique). Gene sequence location is X:17889547..17898603. Its molecular function is described by: glutathione synthase activity; glutathione binding; ATP binding. It is involved in the biological process described with: glutathione biosynthetic process. 4 alleles are reported. No phenotypic data is available. No phenotypic class data is available. Summary of modENCODE Temporal Expression Profile: Temporal profile ranges from a peak of moderate expression to a trough of very low expression. Peak expression observed within 18-24 hour embryonic stages, at stages throughout the larval period, in adult male stages.
LOC128670297	LOC128670297	chromobox protein homolog 1-like	HP1b	Heterochromatin Protein 1b	2089.36	2350.08	2350.08	3802.86	3887.42	1666.74	1908.63	3793.03	3537.19	2531.2	2868.35	3949.47	3495.57	2390.98	2767.21	3668.26	4188.73	1768.53	1856.12	3800.67	4328.17	FBgn0030082	FBpp0291019	6.59e-51	The gene Heterochromatin Protein 1b is referred to in FlyBase by the symbol Dmel\HP1b (CG7041, FBgn0030082). It is a protein_coding_gene from Dmel. It has 3 annotated transcripts and 3 polypeptides (1 unique). Gene sequence location is X:9081063..9082746. Its molecular function is described by: chromatin binding; methylated histone binding. It is involved in the biological process described with: negative regulation of heterochromatin formation; heterochromatin formation. 17 alleles are reported. The phenotypes of these alleles manifest in: adult fat body; wing margin; wing vein; wing; eye. The phenotypic classes of alleles include: abnormal stress response; phenotype; partially lethal - majority die; increased mortality. Summary of modENCODE Temporal Expression Profile: Temporal profile ranges from a peak of high expression to a trough of moderate expression. Peak expression observed within 00-12 hour embryonic stages.
LOC128680309	LOC128680309	uncharacterized protein			2086.89	1120.31	2086.89	616.295	320.771	2131.44	894.413	614.194	282.186	1108.73	927.062	566.241	308.188	2702.48	1310.08	612.2	295.782	2404.89	1349.69	672.546	396.928		FBpp0308371	9.6e-120
LOC128680347	LOC128680347	translocator protein-like	Tspo	Translocator protein	2084.92	812.539	2084.92	2415.91	914.13	1815.44	632.079	2485.76	789.479	2351.49	1071.66	2736.63	1102.84	2281.53	786.781	2557.54	949.475	1891.2	759.638	1883.71	814.73	FBgn0031263	FBpp0077726	1.73e-41	The gene Translocator protein is referred to in FlyBase by the symbol Dmel\Tspo (CG2789, FBgn0031263). It is a protein_coding_gene from Dmel. It has one annotated transcript and one polypeptide. Gene sequence location is 2L:559612..560523. Its molecular function is unknown. It is involved in the biological process described with: positive regulation of apoptotic process; determination of adult lifespan; regulation of oxidative phosphorylation. 10 alleles are reported. No phenotypic data is available. The phenotypic classes of alleles include: increased mortality; viable; chemical resistant; phenotype. Summary of modENCODE Temporal Expression Profile: Temporal profile ranges from a peak of very high expression to a trough of low expression. Peak expression observed within 00-06 hour embryonic stages, during late larval stages, in adult female stages.
LOC128676705	Eaat2	Excitatory amino acid transporter 2	Eaat2	Excitatory amino acid transporter 2	2084.29	27.385	2084.29	5.17675	226.668	3376.85	28.9186	12.1355	179.767	560.458	24.6123	6.18167	359.472	589.325	4.90206	1.41223	267.106	3810.51	51.1071	0.977538	100.326	FBgn0026438	FBpp0290531	0	The gene Excitatory amino acid transporter 2 is referred to in FlyBase by the symbol Dmel\Eaat2 (CG3159, FBgn0026438). It is a protein_coding_gene from Dmel. It has 3 annotated transcripts and 3 polypeptides (2 unique). Gene sequence location is 2L:737212..744395. Its molecular function is described by 6 unique terms, many of which group under: amino acid transmembrane transporter activity; carboxylic acid transmembrane transporter activity; L-amino acid transmembrane transporter activity; transmembrane transporter activity; acidic amino acid transmembrane transporter activity. It is involved in the biological process described with: taurine transmembrane transport; L-glutamate transmembrane transport. 20 alleles are reported. No phenotypic data is available. The phenotypic classes of alleles include: fertile; phenotype; increased mortality; abnormal developmental rate. Summary of modENCODE Temporal Expression Profile: Temporal profile ranges from a peak of moderately high expression to a trough of extremely low expression. Peak expression observed during late pupal stages, in adult male stages.
LOC128677242	LOC128677242	uncharacterized LOC128677242			2081.38	2962.67	2962.67	1787.57	1212.62	2438.15	3636.52	2330.02	1289.84	1358.5	1845.92	1679.56	1155.58	2062.64	2817.46	1484.25	1207.55	2466.23	3550.78	1656.44	1197.52
LOC128672540	Yip1d1	Yip1 domain-containing 1	Yip1d1	Yip1 domain-containing 1	2081.2	3191.14	3191.14	2349.44	1301.24	2013.72	3552.86	2448.68	1565.09	2844.93	2721.71	2509.76	1109.19	1380.7	3191.24	2238.38	1321.72	2085.43	3298.73	2200.93	1208.96	FBgn0032465	FBpp0080011	4.31e-60	The gene Yip1 domain-containing 1 is referred to in FlyBase by the symbol Dmel\Yip1d1 (CG12404, FBgn0032465). It is a protein_coding_gene from Dmel. It has one annotated transcript and one polypeptide. Gene sequence location is 2L:12993757..13000635. Its molecular function is unknown. It is involved in the biological process described with: endoplasmic reticulum to Golgi vesicle-mediated transport; vesicle fusion with Golgi apparatus; spermatogenesis; positive regulation of synapse pruning. 16 alleles are reported. The phenotypes of these alleles manifest in: larval nervous system; male germline cyst; neuron projection; intracellular membrane-bounded organelle; intracellular organelle. The phenotypic classes of alleles include: increased mortality during development; phenotype; lethal; increased mortality. Summary of modENCODE Temporal Expression Profile: Temporal profile ranges from a peak of moderately high expression to a trough of moderate expression. Peak expression observed within 00-18 hour embryonic stages, at stages throughout the larval period, at stages throughout the pupal period, in stages of adults of both sexes.
LOC128676864	LOC128676864	AMP deaminase 2	AMPdeam	AMP deaminase	2080.82	299.077	2080.82	1985.6	10408.9	2094.27	291.252	1868.87	13717.2	2110.86	388.669	2282.27	8383.61	1999.5	235.299	2006.77	8526.69	2118.65	281.089	1784.49	11007.9	FBgn0052626	FBpp0301185	0	The gene AMP deaminase is referred to in FlyBase by the symbol Dmel\AMPdeam (CG32626, FBgn0052626). It is a protein_coding_gene from Dmel. It has 9 annotated transcripts and 9 polypeptides (all unique). Gene sequence location is X:13830741..13845866. Its molecular function is described by: AMP deaminase activity. It is involved in the biological process described with: IMP salvage; IMP biosynthetic process; AMP metabolic process. 21 alleles are reported. No phenotypic data is available. The phenotypic classes of alleles include: partially lethal - majority die; viable; some die during pupal stage. Summary of modENCODE Temporal Expression Profile: Temporal profile ranges from a peak of high expression to a trough of low expression. Peak expression observed during late larval stages, during early pupal stages.
LOC128676790	Tnpo-SR	Transportin-Serine/Arginine rich	Tnpo-SR	Transportin-Serine/Arginine rich	2076.92	1829.22	2076.92	1935.29	1947.88	1803.05	1751.64	1854.04	2016.91	2406.32	2045.89	1709.85	1658.65	2163.67	1822.34	2144.46	2117.2	1934.65	1696.99	2032.79	1998.78	FBgn0031456	FBpp0307125	0	The gene Transportin-Serine/Arginine rich is referred to in FlyBase by the symbol Dmel\Tnpo-SR (CG2848, FBgn0031456). It is a protein_coding_gene from Dmel. It has 2 annotated transcripts and 2 polypeptides (1 unique). Gene sequence location is 2L:2759924..2763889. Its molecular function is described by: small GTPase binding. It is involved in the biological process described with: regulation of mRNA splicing, via spliceosome; protein import into nucleus; intracellular protein transport. 14 alleles are reported. The phenotypes of these alleles manifest in: anatomical structure; adult fat body; non-connected functional system; adult abdomen; cell. The phenotypic classes of alleles include: increased mortality during development; phenotype; lethal; increased mortality. Summary of modENCODE Temporal Expression Profile: Temporal profile ranges from a peak of moderately high expression to a trough of low expression. Peak expression observed within 00-12 hour embryonic stages.
LOC128669984	Got1	Glutamate oxaloacetate transaminase 1	Got1	Glutamate oxaloacetate transaminase 1	2075.62	783.886	2075.62	2707.74	859.208	1229.92	475.092	2285.53	746.271	1245.8	915.781	3977.91	1001.25	5106.08	1180.17	2929.66	973.902	720.7	564.501	1637.86	715.414	FBgn0001124	FBpp0086371	0	The gene Glutamate oxaloacetate transaminase 1 is referred to in FlyBase by the symbol Dmel\Got1 (CG8430, FBgn0001124). It is a protein_coding_gene from Dmel. It has 2 annotated transcripts and 2 polypeptides (all unique). Gene sequence location is 2R:16138352..16141928. Its molecular function is described by: L-aspartate:2-oxoglutarate aminotransferase activity; pyridoxal phosphate binding; transaminase activity. It is involved in the biological process described with 10 unique terms, many of which group under: dicarboxylic acid catabolic process; proteinogenic amino acid catabolic process; NADH metabolic process; hexose metabolic process; organophosphate metabolic process. 17 alleles are reported. The phenotypes of these alleles manifest in: mitochondrion; embryonic/larval fat body. The phenotypic classes of alleles include: viable; abnormal size; fertile; partially lethal. Summary of modENCODE Temporal Expression Profile: Temporal profile ranges from a peak of very high expression to a trough of moderate expression. Peak expression observed within 18-24 hour embryonic stages, at stages throughout the larval period, during late pupal stages, in stages of adults of both sexes.
LOC128677101	Polr3A	RNA polymerase III subunit A	Polr3A	RNA polymerase III subunit A	2075.44	1861.69	2075.44	1563.25	2219.68	1279.49	1562.64	1617.4	2126.79	1239.71	2197.67	1508.33	2181.25	4596.74	2242.69	1534.38	2121.45	1185.83	1443.78	1592.9	2449.24	FBgn0030687	FBpp0290035	0	The gene RNA polymerase III subunit A is referred to in FlyBase by the symbol Dmel\Polr3A (CG17209, FBgn0030687). It is a protein_coding_gene from Dmel. It has one annotated transcript and one polypeptide. Gene sequence location is X:15762956..15769514. Its molecular function is described by: DNA-directed 5'-3' RNA polymerase activity; DNA binding. It is involved in the biological process described with: tRNA transcription by RNA polymerase III; positive regulation of translation; positive regulation of transcription by RNA polymerase III; DNA-templated transcription. 8 alleles are reported. The phenotypes of these alleles manifest in: adult midgut epithelium; mesonotum. The phenotypic classes of alleles include: phenotype; increased mortality during development; long lived; increased mortality. Summary of modENCODE Temporal Expression Profile: Temporal profile ranges from a peak of moderately high expression to a trough of low expression. Peak expression observed in adult female stages.
LOC128674892	LOC128674892	glycerophosphocholine phosphodiesterase GPCPD1-like			2073.88	1840.48	2073.88	3379.17	2089.58	2732.46	2069.75	3221.31	2292.69	2080.4	1578.26	3525.41	2051.33	1351.24	1745.13	3471.25	1969.05	2131.43	1968.79	3298.7	2045.24		FBpp0077226	0
LOC128673999	Vsx1	visual system homeobox 2-like	Vsx1	Visual system homeobox 1	2073.52	42925.3	42925.3	3.24113	210.544	2088.07	44090.6	2.69679	156.829	1973.79	41913.7	4.94534	214.902	1288.1	42079.3	1.41223	291.002	2944.14	43617.6	3.91015	179.443	FBgn0263511	FBpp0309431	1.95e-65	The gene Visual system homeobox 1 is referred to in FlyBase by the symbol Dmel\Vsx1 (CG4136, FBgn0263511). It is a protein_coding_gene from Dmel. It has 2 annotated transcripts and 2 polypeptides (1 unique). Gene sequence location is X:5594255..5612865. Its molecular function is described by: sequence-specific double-stranded DNA binding; DNA-binding transcription factor activity; DNA-binding transcription factor activity, RNA polymerase II-specific; DNA binding. It is involved in the biological process described with: positive regulation of neural precursor cell proliferation; negative regulation of transcription by RNA polymerase II; regulation of transcription by RNA polymerase II; insect visual primordium development; regulation of DNA-templated transcription. 16 alleles are reported. The phenotype of these alleles manifest in: adult optic lobe. The phenotypic classes of alleles include: fertile; abnormal neuroanatomy; viable; abnormal developmental rate; lethal.
LOC128676609	U2af38	U2 small nuclear riboprotein auxiliary factor 38	U2af38	U2 small nuclear riboprotein auxiliary factor 38	2073	1867.85	2073	2652.42	2487.41	2109.76	1816.71	2668.47	2298.03	2412.41	2194.59	2273.62	2218.86	1919.52	1977.98	2927.54	2730.01	1850.31	1482.11	2740.04	2702.75	FBgn0017457	FBpp0305600	2.6e-136	The gene U2 small nuclear riboprotein auxiliary factor 38 is referred to in FlyBase by the symbol Dmel\U2af38 (CG3582, FBgn0017457). It is a protein_coding_gene from Dmel. It has 2 annotated transcripts and 2 polypeptides (1 unique). Gene sequence location is 2L:292959..294681. Its molecular function is described by: metal ion binding; mRNA binding; poly-pyrimidine tract binding; pre-mRNA 3'-splice site binding; RNA binding. It is involved in the biological process described with: RNA splicing; regulation of alternative mRNA splicing, via spliceosome; mRNA splicing, via spliceosome. 20 alleles are reported. The phenotypes of these alleles manifest in: sex comb; macrochaeta; mitochondrion; embryonic/larval fat body; embryonic/larval crystal cell. The phenotypic classes of alleles include: lethal; increased mortality; increased mortality during development; phenotype. Summary of modENCODE Temporal Expression Profile: Temporal profile ranges from a peak of very high expression to a trough of moderate expression. Peak expression observed within 00-06 hour embryonic stages.
LOC128679621	LOC128679621	uncharacterized protein			2072.69	263.606	2072.69	358.716	892.868	3011.28	327.4	410.586	668.924	1854.99	211.255	171.85	961.196	1515.41	178.925	420.843	991.957	1909.09	336.842	431.583	949.396		FBpp0401604	2.06e-70
LOC128676134	fws	four way stop	fws	four way stop	2072.06	2457.12	2457.12	1639.01	814.242	2391.68	2639.86	1870.22	762.274	3088.61	2658.12	2234.06	1005.64	1136.56	2257.4	1273.83	717.416	1671.41	2273.1	1177.93	771.637	FBgn0024689	FBpp0312207	2.76e-96	The gene four way stop is referred to in FlyBase by the symbol Dmel\fws (CG6549, FBgn0024689). It is a protein_coding_gene from Dmel. It has 5 annotated transcripts and 5 polypeptides (1 unique). Gene sequence location is 2L:17478442..17481029. Its molecular function is described by: . It is involved in the biological process described with 8 unique terms, many of which group under: meiotic cytokinesis; Golgi vesicle transport; cellular process; actomyosin contractile ring organization; establishment of localization. 14 alleles are reported. The phenotypes of these alleles manifest in: organelle; cellular anatomical structure; germline cell; adult; multicellular structure. The phenotypic classes of alleles include: semi-sterile; abnormal cytokinesis; male sterile; abnormal mitotic cell cycle; viable; abnormal meiotic cell cycle. Summary of modENCODE Temporal Expression Profile: Temporal profile ranges from a peak of high expression to a trough of moderate expression. Peak expression observed within 00-06 hour embryonic stages.
LOC128673461	l(2)gl	lethal (2) giant larvae	l(2)gl	lethal (2) giant larvae	2070.13	1227.31	2070.13	2980.44	4810.48	1446.78	1006.99	2536.33	4807.29	1742.29	1668.51	3220.65	5117.1	3468.6	1270.86	2880.23	4677.28	1622.85	962.904	3284.53	4640.26	FBgn0002121	FBpp0297547	0	The gene lethal (2) giant larvae is referred to in FlyBase by the symbol Dmel\l(2)gl (CG2671, FBgn0002121). It is a protein_coding_gene from Dmel. It has 11 annotated transcripts and 11 polypeptides (4 unique). Gene sequence location is 2L:9839..21376. Its molecular function is described by 7 unique terms, many of which group under: binding; protein binding; myosin binding; cytoskeletal protein binding; molecular function regulator activity. It is involved in the biological process described with 37 unique terms, many of which group under: morphogenesis of follicular epithelium; regulation of growth; programmed cell death; cortical actin cytoskeleton organization; septate junction assembly. 127 alleles are reported. The phenotypes of these alleles manifest in: cell-cell junction; peripheral sensory precursor cell; larval CNS neuron; embryonic/larval corpus allatum; nurse cell. The phenotypic classes of alleles include: abnormal cell number; abnormal size; phenotype; increased mortality during development. Summary of modENCODE Temporal Expression Profile: Temporal profile ranges from a peak of high expression to a trough of moderate expression. Peak expression observed at stages throughout embryogenesis.
LOC128680981	LOC128680981	uncharacterized LOC128680981			2069.79	1881.54	2069.79	2534.28	2193.6	2255.36	1856.99	2649.59	2307.63	1669.19	1609.03	1767.96	2206.16	1313.35	1524.54	2635.92	1935.59	3041.25	2535.61	3083.64	2325.01
LOC128676174	ash1	absent, small, or homeotic discs 1	ash1	absent, small, or homeotic discs 1	2067.52	1306.7	2067.52	970.067	510.033	1595.48	1024.55	949.269	474.755	1455.97	1556.73	1198.01	505.507	3447.55	1281.89	879.11	502.351	1771.08	1363.63	853.879	557.518	FBgn0005386	FBpp0297152	0	The gene absent, small, or homeotic discs 1 is referred to in FlyBase by the symbol Dmel\ash1 (CG8887, FBgn0005386). It is a protein_coding_gene from Dmel. It has 2 annotated transcripts and 2 polypeptides (1 unique). Gene sequence location is 3L:19590773..19598755. Its molecular function is described by 6 unique terms, many of which group under: catalytic activity; transferase activity, transferring one-carbon groups; binding; histone H3K36 methyltransferase activity; protein-lysine N-methyltransferase activity. It is involved in the biological process described with 7 unique terms, many of which group under: multicellular organismal reproductive process; developmental process; multicellular organismal process; embryonic development via the syncytial blastoderm; transcription initiation-coupled chromatin remodeling. 88 alleles are reported. The phenotypes of these alleles manifest in: portion of tissue; organelle; reproductive system; trunk mesoderm derivative; compartment. The phenotypic classes of alleles include: lethal - all die before end of prepupal stage; lethal - all die before end of pupal stage; phenotype; increased mortality. Summary of modENCODE Temporal Expression Profile: Temporal profile ranges from a peak of moderately high expression to a trough of low expression. Peak expression observed within 00-12 hour embryonic stages, in adult female stages.
LOC128670443	LOC128670443	putative uncharacterized protein DDB_G0282133			2066.39	4158.81	4158.81	748.546	1729.87	2503.21	4710.64	921.627	2052.11	2308.84	2937.06	704.711	1323.6	1153.39	3752.53	669.395	1782.65	2300.11	5234.99	698.451	1761.1
LOC128674519	Sas10	Something about silencing 10	Sas10	Something about silencing 10	2063.94	5025.17	5025.17	2703.09	2311.64	1691.52	4468.96	2858.6	2514.6	2613.44	5349.07	2090.64	1897.97	1456.47	5176.57	3137.26	2513.35	2494.34	5106.07	2725.86	2320.63	FBgn0029755	FBpp0070719	1.99e-83	The gene Something about silencing 10 is referred to in FlyBase by the symbol Dmel\Sas10 (CG4202, FBgn0029755). It is a protein_coding_gene from Dmel. It has one annotated transcript and one polypeptide. Gene sequence location is X:5317409..5319071. Its molecular function is unknown. It is involved in the biological process described with: maturation of SSU-rRNA from tricistronic rRNA transcript (SSU-rRNA, 5.8S rRNA, LSU-rRNA). 9 alleles are reported. The phenotypes of these alleles manifest in: larval neuroblast; trichogen cell; mesonotum; ganglion mother cell. The phenotypic classes of alleles include: phenotype; increased mortality; visible; some die during larval stage. Summary of modENCODE Temporal Expression Profile: Temporal profile ranges from a peak of high expression to a trough of moderate expression. Peak expression observed within 00-12 and 18-24 hour embryonic stages, during early larval stages, in adult female stages.
LOC135309999	LOC135309999	uncharacterized LOC135309999			2063.92	2695.03	2695.03	1397.66	848.513	2140.74	2841.26	1315.36	826.82	1763.62	2650.95	1546.04	879.143	2593.03	2659.37	1360.68	890.531	1758.3	2628.53	1368.55	797.56
LOC128669612	csw	corkscrew	csw	corkscrew	2062.4	1194.07	2062.4	1740.25	838.473	2308.03	1300.31	1479.86	786.279	1702.7	1405.98	1486.07	830.302	2306.79	1226.74	2192.48	895.31	1932.09	843.267	1802.58	842	FBgn0000382	FBpp0070362	1.51e-128	The gene corkscrew is referred to in FlyBase by the symbol Dmel\csw (CG3954, FBgn0000382). It is a protein_coding_gene from Dmel. It has 4 annotated transcripts and 4 polypeptides (all unique). Gene sequence location is X:2094234..2115701. Its molecular function is described by: non-membrane spanning protein tyrosine phosphatase activity; phosphotyrosine residue binding; transmembrane receptor protein tyrosine kinase adaptor activity; protein tyrosine phosphatase activity. It is involved in the biological process described with 18 unique terms, many of which group under: phagocytosis, engulfment; tissue migration; epithelial cell differentiation; regulation of compound eye photoreceptor development; mitotic cell cycle. 76 alleles are reported. The phenotypes of these alleles manifest in: imaginal disc; connective; tracheal section; midgut; embryonic/first instar larval cuticle. The phenotypic classes of alleles include: phenotype; decreased size; short lived; increased mortality. Summary of modENCODE Temporal Expression Profile: Temporal profile ranges from a peak of high expression to a trough of low expression. Peak expression observed during early pupal stages.
LOC128683376	LOC128683376	protein jim lovell-like	lolal	lola like	2061.57	2086.06	2086.06	1102.52	1570.44	2205.8	2075.95	991.07	1598.16	1772.75	1651.07	956.305	1338.25	1742.72	2094.4	1166.5	1481.56	2525.01	2522.83	1296.21	1863.78	FBgn0022238	FBpp0311512	1.81e-44	The gene lola like is referred to in FlyBase by the symbol Dmel\lolal (CG5738, FBgn0022238). It is a protein_coding_gene from Dmel. It has 8 annotated transcripts and 8 polypeptides (1 unique). Gene sequence location is 2R:18154095..18158192. Its molecular function is described by: protein binding; DNA binding; POZ domain binding; protein homodimerization activity. It is involved in the biological process described with 9 unique terms, many of which group under: negative regulation of DNA-templated transcription; regionalization; negative regulation of nucleobase-containing compound metabolic process; respiratory system development; epigenetic regulation of gene expression. 39 alleles are reported. The phenotypes of these alleles manifest in: tracheal branch primordium; segment of leg; segment; adult; macrochaeta. The phenotypic classes of alleles include: increased mortality during development; phenotype; lethal - all die before end of pupal stage; increased mortality. Summary of modENCODE Temporal Expression Profile: Temporal profile ranges from a peak of very high expression to a trough of moderate expression. Peak expression observed within 00-12 hour embryonic stages.
LOC128676803	LOC128676803	rod outer segment membrane protein 1-like	Tsp33B	Tetraspanin 33B	2058.48	724.703	2058.48	8.81783	19.3977	1679.13	772.541	9.43876	21.8707	3417.58	1022.43	12.3633	27.8395	1746.93	585.796	5.6489	9.02745	1390.29	518.04	7.8203	18.8533	FBgn0032376	FBpp0079849	4.46e-12	The gene Tetraspanin 33B is referred to in FlyBase by the symbol Dmel\Tsp33B (CG14936, FBgn0032376). It is a protein_coding_gene from Dmel. It has one annotated transcript and one polypeptide. Gene sequence location is 2L:11791025..11792365. Its molecular function is described by: . The biological processes in which it is involved are not known. 7 alleles are reported. No phenotypic data is available. The phenotypic classes of alleles include: fertile; viable. Summary of modENCODE Temporal Expression Profile: Temporal profile ranges from a peak of moderately high expression to a trough of no expression detected. Peak expression observed at stages throughout the pupal period, in adult male stages.
LOC128674146	kat80	katanin 80	kat80	katanin 80	2057.01	1911.14	2057.01	1198.2	1630.25	2010.62	2018.11	1140.74	1485.07	2016.43	1875.66	1055.83	1589.78	2340.46	1850.53	1228.64	1710.97	1860.53	1900.26	1367.58	1735.17	FBgn0040207	FBpp0074026	5.25e-76	The gene katanin 80 is referred to in FlyBase by the symbol Dmel\kat80 (CG13956, FBgn0040207). It is a protein_coding_gene from Dmel. It has 3 annotated transcripts and 3 polypeptides (2 unique). Gene sequence location is X:16267007..16276180. Its molecular function is described by: microtubule binding. It is involved in the biological process described with: dorsal appendage formation; microtubule severing; microtubule depolymerization. 19 alleles are reported. The phenotypes of these alleles manifest in: mesonotum; dorsal appendage. The phenotypic classes of alleles include: abnormal planar polarity; abnormal body color; lethal - all die during P-stage; short lived; viable. Summary of modENCODE Temporal Expression Profile: Temporal profile ranges from a peak of moderately high expression to a trough of low expression. Peak expression observed within 00-18 hour embryonic stages, in adult female stages.
LOC128683339	Jhe	juvenile hormone esterase			2056.97	71.0556	2056.97	2507.93	2166.23	2456.74	61.9685	3284.01	2506.6	2467.23	168.184	1979.99	2068.92	766.123	12.2551	3075.12	2382.18	2537.78	41.8149	1692.61	1707.23		FBpp0401489	1.16e-135
LOC128683824	r	rudimentary	r	rudimentary	2056.62	1429.49	2056.62	1932.52	1747.12	2382.38	2048.06	2196.53	1750.19	1465.11	1171.13	1737.05	1708.47	2559.35	1607.88	2330.17	1855.94	1819.64	890.89	1466.31	1673.9	FBgn0003189	FBpp0309142	0	The gene rudimentary is referred to in FlyBase by the symbol Dmel\r (CG18572, FBgn0003189). It is a protein_coding_gene from Dmel. It has 3 annotated transcripts and 3 polypeptides (1 unique). Gene sequence location is X:16655359..16668712. Its molecular function is described by 8 unique terms, many of which group under: catalytic activity; ion binding; binding; small molecule binding; hydrolase activity, acting on carbon-nitrogen (but not peptide) bonds, in cyclic amides. It is involved in the biological process described with: glutamine metabolic process; 'de novo' pyrimidine nucleobase biosynthetic process. 276 alleles are reported. The phenotypes of these alleles manifest in: egg; reproductive system; anterior wing margin; ovary; cuticle. The phenotypic classes of alleles include: increased mortality; fertile; phenotype; viable. Summary of modENCODE Temporal Expression Profile: Temporal profile ranges from a peak of moderately high expression to a trough of moderate expression. Peak expression observed within 06-24 hour embryonic stages, during early larval stages, during early pupal stages, in adult female stages.
LOC128673033	LOC128673033	DIS3-like exonuclease 2	Dis3l2	Dis3 like 3'-5' exoribonuclease 2	2055.13	2856.74	2856.74	838.126	612.082	2187.21	2930.08	773.978	587.842	2628.67	2968.85	663.912	571.443	1321.77	3053.98	1011.86	644.666	2082.87	2474.05	902.756	644.377	FBgn0035111	FBpp0072388	4.13e-125	The gene Dis3 like 3'-5' exoribonuclease 2 is referred to in FlyBase by the symbol Dmel\Dis3l2 (CG16940, FBgn0035111). It is a protein_coding_gene from Dmel. It has 2 annotated transcripts and 2 polypeptides (all unique). Gene sequence location is 3L:212709..216479. Its molecular function is described by: RNA binding; RNA nuclease activity; 3'-5'-RNA exonuclease activity. It is involved in the biological process described with: tRNA decay; miRNA catabolic process; mRNA catabolic process. 17 alleles are reported. The phenotypes of these alleles manifest in: somatic cell; vas deferens; sperm individualization complex; cellular anatomical structure; spermatid cyst. The phenotypic classes of alleles include: viable; abnormal size; phenotype; sterile. Summary of modENCODE Temporal Expression Profile: Temporal profile ranges from a peak of moderately high expression to a trough of moderate expression. Peak expression observed within 00-12 hour embryonic stages, at stages throughout the pupal period, in stages of adults of both sexes.
LOC128677893	Mthfs	Methenyltetrahydrofolate synthetase	Mthfs	Methenyltetrahydrofolate synthetase	2053.54	2098.95	2098.95	309.179	105.409	1406.5	2057.36	312.827	64.0118	1699.65	1734.14	372.137	172.41	3868.5	2558.88	244.315	90.2745	1239.5	2045.45	307.436	94.9396	FBgn0085453	FBpp0111637	8.37e-36	The gene Methenyltetrahydrofolate synthetase is referred to in FlyBase by the symbol Dmel\Mthfs (CG34424, FBgn0085453). It is a protein_coding_gene from Dmel. It has 2 annotated transcripts and 2 polypeptides (1 unique). Gene sequence location is 2R:23359215..23360266. Its molecular function is described by: 5-formyltetrahydrofolate cyclo-ligase activity. It is involved in the biological process described with: tetrahydrofolate interconversion; folic acid-containing compound biosynthetic process. 4 alleles are reported. No phenotypic data is available. The phenotypic class of alleles includes: viable. Summary of modENCODE Temporal Expression Profile: Temporal profile ranges from a peak of high expression to a trough of moderate expression. Peak expression observed at stages throughout the larval period, during early pupal stages, in adult male stages.
LOC128677438	Rtca	RNA 3'-terminal phosphate cyclase	Rtca	RNA 3'-terminal phosphate cyclase	2052.8	3068.76	3068.76	1906.68	1002.69	2292.54	3695.39	1740.78	965.512	2479.42	2696.07	2099.91	1126.28	1422.8	3256.19	2099.27	985.054	2016.43	2627.37	1686.74	933.909	FBgn0025630	FBpp0310569	1.88e-90	The gene RNA 3'-terminal phosphate cyclase is referred to in FlyBase by the symbol Dmel\Rtca (CG4061, FBgn0025630). It is a protein_coding_gene from Dmel. It has 2 annotated transcripts and 2 polypeptides (1 unique). Gene sequence location is X:2072413..2074890. Its molecular function is described by: RNA-3'-phosphate cyclase activity. It is involved in the biological process described with: negative regulation of axon regeneration; RNA processing. 13 alleles are reported. No phenotypic data is available. The phenotypic classes of alleles include: decreased cell growth rate; increased cell growth rate; viable; fertile; male sterile. Summary of modENCODE Temporal Expression Profile: Temporal profile ranges from a peak of moderately high expression to a trough of low expression. Peak expression observed within 00-06 hour embryonic stages, during early pupal stages.
LOC128680116	FoxP	Forkhead box P	FoxP	Forkhead box P	2051.34	1975.95	2051.34	768.606	465.361	1418.9	1284.81	551.493	257.648	2765.74	2529.94	1173.9	598.794	1523.83	1143.41	522.523	337.733	2496.89	2945.63	826.508	667.27	FBgn0262477	FBpp0293409	8.4e-102	The gene Forkhead box P is referred to in FlyBase by the symbol Dmel\FoxP (CG43067, FBgn0262477). It is a protein_coding_gene from Dmel. It has 3 annotated transcripts and 3 polypeptides (all unique). Gene sequence location is 3R:9726020..9730872. Its molecular function is described by: sequence-specific DNA binding; DNA-binding transcription factor activity; RNA polymerase II cis-regulatory region sequence-specific DNA binding; DNA-binding transcription factor activity, RNA polymerase II-specific; protein homodimerization activity. It is involved in the biological process described with: locomotion; operant conditioning; male courtship behavior, veined wing generated song production; regulation of transcription by RNA polymerase II; regulation of DNA-templated transcription. 23 alleles are reported. The phenotypes of these alleles manifest in: neurosecretory neuron; synapse; thoracic segment; plasma membrane bounded cell projection; subsynaptic reticulum. The phenotypic classes of alleles include: abnormal courtship behavior; abnormal behavior; phenotype; abnormal mating.
LOC128682433	Prp3	Precursor RNA processing 3	Prp3	Precursor RNA processing 3	2051.18	1804.61	2051.18	1462.73	1718.96	1499.45	1569.87	1723.92	1644.04	1328.04	2135.11	1274.04	1740.7	3864.29	1976.76	1371.98	1697.69	1512.96	1536.7	1480.97	1793.42	FBgn0036915	FBpp0074660	0	The gene Precursor RNA processing 3 is referred to in FlyBase by the symbol Dmel\Prp3 (CG7757, FBgn0036915). It is a protein_coding_gene from Dmel. It has 2 annotated transcripts and 2 polypeptides (all unique). Gene sequence location is 3L:19910300..19912504. Its molecular function is described by: RNA binding. It is involved in the biological process described with: mRNA splicing, via spliceosome. 9 alleles are reported. The phenotypes of these alleles manifest in: extracellular matrix; adult somatic muscle cell of thorax; tagmatic subdivision of integument; developing material anatomical entity; Z disc. The phenotypic classes of alleles include: visible; increased mortality; phenotype; increased mortality during development. Summary of modENCODE Temporal Expression Profile: Temporal profile ranges from a peak of high expression to a trough of moderate expression. Peak expression observed within 00-12 hour embryonic stages.
LOC128673198	LOC128673198	enoyl-CoA delta isomerase 1, mitochondrial-like			2051.1	2664.14	2664.14	3425.95	2407.24	2794.42	3429.96	3585.38	2649.02	2287.52	2112.55	3744.86	2235.95	1338.61	2132.4	3458.54	2408.2	1783.86	2981.64	2915.02	2335.78		FBpp0304781	2.08e-104
LOC128671227	LOC128671227	angiomotin-like protein 2			2050.86	1240.45	2050.86	1271.47	920.184	1530.43	1036.94	1399.63	1010.85	1190.97	875.786	1208.52	866.933	3578.05	1335.81	1323.26	905.4	1903.98	1713.25	1154.47	897.549
LOC128682431	LOC128682431	AT-rich interactive domain-containing protein 5B-like			2050.75	1869.01	2050.75	835.767	847.961	1899.09	1902.43	281.814	636.384	1504.71	1884.89	964.959	857.653	2971.88	1551.5	1481.42	883.097	1827.31	2137.21	614.871	1014.71
LOC128670493	LOC128670493	uncharacterized LOC128670493			2049.19	2068.39	2068.39	3137.57	1823.37	2605.44	2469.45	3875.28	2403.11	3012.46	2248.95	4392.08	2350.24	774.542	1574.79	2614.74	1404.56	1804.31	1980.4	1668.17	1135.57
LOC128675284	ND-SGDH	NADH dehydrogenase (ubiquinone) SGDH subunit	ND-SGDH	NADH dehydrogenase (ubiquinone) SGDH subunit	2047.5	2571.22	2571.22	1705.25	1794.47	1982.74	2709.06	1930.9	2205.74	1928.1	2101.27	1946.61	1728.98	2500.42	3297.86	1707.38	1896.83	1778.75	2176.7	1236.1	1346.32	FBgn0011455	FBpp0306219	3.39e-62	The gene NADH dehydrogenase (ubiquinone) SGDH subunit is referred to in FlyBase by the symbol Dmel\ND-SGDH (CG9762, FBgn0011455). It is a protein_coding_gene from Dmel. It has 2 annotated transcripts and 2 polypeptides (1 unique). Gene sequence location is 3L:12137496..12138584. Its molecular function is unknown. It is involved in the biological process described with: mitochondrial electron transport, NADH to ubiquinone. 8 alleles are reported. The phenotypes of these alleles manifest in: eye; adult heart. The phenotypic classes of alleles include: abnormal stress response; phenotype; visible; increased mortality. Summary of modENCODE Temporal Expression Profile: Temporal profile ranges from a peak of very high expression to a trough of high expression. Peak expression observed at stages throughout embryogenesis, during early larval stages, during late pupal stages, in stages of adults of both sexes.
LOC128676646	Glyp	Glycogen phosphorylase	Glyp	Glycogen phosphorylase	2044.5	875.429	2044.5	1377.09	6677.18	1493.25	782.869	1133.33	6631.63	1730.11	1037.82	1728.4	7496.65	3510.69	1073.55	1405.16	8281.88	1443.96	607.478	1241.47	4298.54	FBgn0004507	FBpp0099923	0	The gene Glycogen phosphorylase is referred to in FlyBase by the symbol Dmel\Glyp (CG7254, FBgn0004507). It is a protein_coding_gene from Dmel. It has 2 annotated transcripts and 2 polypeptides (1 unique). Gene sequence location is 2L:2130813..2137296. Its molecular function is described by: protein homodimerization activity; pyridoxal phosphate binding; glycogen phosphorylase activity. It is involved in the biological process described with 6 unique terms, many of which group under: carbohydrate metabolic process; regulation of biological process; determination of adult lifespan; polysaccharide metabolic process; response to bacterium. 28 alleles are reported. No phenotypic data is available. The phenotypic classes of alleles include: increased mortality; some die during larval stage; phenotype; increased mortality during development. Summary of modENCODE Temporal Expression Profile: Temporal profile ranges from a peak of very high expression to a trough of moderate expression. Peak expression observed within 00-06 and 12-24 hour embryonic stages, at stages throughout the larval period, during late pupal stages, in stages of adults of both sexes.
LOC128675126	LOC128675126	uncharacterized protein			2042.7	2013.04	2042.7	1849.55	1911.74	1598.58	1964.4	1948.43	2142.26	1221.43	1795.67	1387.79	1524.82	3510.69	1762.29	2001.83	1740.7	1840.09	2529.8	2060.16	2239.16		FBpp0309810	1.34e-52
LOC128681494	LOC128681494	KAT8 regulatory NSL complex subunit 2-like	dgt1	dim gamma-tubulin 1	2041.94	1618.87	2041.94	491.206	465.494	1369.33	1507.9	564.977	401.674	1532.12	1724.91	466.716	511.368	3738	1573.56	451.206	430.131	1528.29	1669.11	481.926	518.801	FBgn0039710	FBpp0307014	7.6e-55	The gene dim gamma-tubulin 1 is referred to in FlyBase by the symbol Dmel\dgt1 (CG18041, FBgn0039710). It is a protein_coding_gene from Dmel. It has 3 annotated transcripts and 3 polypeptides (all unique). Gene sequence location is 3R:29854695..29857491. Its molecular function is unknown. It is involved in the biological process described with: positive regulation of transcription by RNA polymerase II. 7 alleles are reported. The phenotype of these alleles manifest in: ganglion mother cell. The phenotypic classes of alleles include: increased mortality; phenotype; some die during P-stage; increased mortality during development. Summary of modENCODE Temporal Expression Profile: Temporal profile ranges from a peak of high expression to a trough of moderate expression. Peak expression observed within 00-12 hour embryonic stages.
LOC128678159	pyd	polychaetoid	pyd	polychaetoid	2038.88	2254.09	2254.09	4074.9	5372.94	1223.72	2687.37	3068.27	5653.31	2107.81	2026.41	5221.66	4643.83	3464.39	2007.39	3676.73	5436.65	1359.62	2295.17	4332.94	5757.98	FBgn0262614	FBpp0293844	0	The gene polychaetoid is referred to in FlyBase by the symbol Dmel\pyd (CG43140, FBgn0262614). It is a protein_coding_gene from Dmel. It has 12 annotated transcripts and 12 polypeptides (11 unique). Gene sequence location is 3R:8827068..8931896. Its molecular function is described by: cell adhesion molecule binding. It is involved in the biological process described with 17 unique terms, many of which group under: eye development; cellular process; cell adhesion; regulation of response to stimulus; regulation of cell adhesion. 106 alleles are reported. The phenotypes of these alleles manifest in: extracellular matrix; embryonic/larval dorsal tracheal branch; filtration diaphragm; cuticular specialization; abdomen. The phenotypic classes of alleles include: increased mortality; abnormal behavior; phenotype; fertile.
LOC128683372	LOC128683372	uncharacterized protein	Pdpr	Pyruvate dehydrogenase phosphatase regulatory subunit	2038.79	1790.73	2038.79	3608.91	4896.44	1899.09	1900.37	4141.59	5785.07	1398.1	1674.66	3432.06	5114.17	2757.2	1466.94	3403.46	4304.5	2100.76	2120.95	3458.53	4382.03	FBgn0029706	FBpp0070620	0	The gene Pyruvate dehydrogenase phosphatase regulatory subunit is referred to in FlyBase by the symbol Dmel\Pdpr (CG3626, FBgn0029706). It is a protein_coding_gene from Dmel. It has one annotated transcript and one polypeptide. Gene sequence location is X:4366417..4371136. Its molecular function is described by: calcium-dependent protein serine/threonine phosphatase regulator activity. The biological processes in which it is involved are not known. 9 alleles are reported. No phenotypic data is available. The phenotypic classes of alleles include: fertile; viable. Summary of modENCODE Temporal Expression Profile: Temporal profile ranges from a peak of moderately high expression to a trough of low expression. Peak expression observed within 00-06 hour embryonic stages, in adult female stages.
LOC128673408	LOC128673408	uncharacterized protein			2038.12	1021.59	2038.12	4738.17	4260.51	1341.45	1063.79	5931.59	4518.17	1227.53	979.363	4293.79	5336.4	4213.67	1024.53	4841.11	3393.26	1369.84	1018.66	3886.2	3794.22		FBpp0083698	1.95e-89
LOC128670158	LOC128670158	FERM, ARHGEF and pleckstrin domain-containing protein 1-like	Cdep	Chondrocyte-derived ezrin-like domain containing protein	2033.35	1209.81	2033.35	1725.24	1267.79	2078.78	1123.7	1225.02	1144.75	1982.93	1500.32	1799.48	1332.39	1965.82	1071.1	1888.15	1233.57	2105.88	1144.1	1988.31	1360.46	FBgn0265082	FBpp0307781	0	The gene Chondrocyte-derived ezrin-like domain containing protein is referred to in FlyBase by the symbol Dmel\Cdep (CG44193, FBgn0265082). It is a protein_coding_gene from Dmel. It has 4 annotated transcripts and 4 polypeptides (all unique). Gene sequence location is 3R:4910552..4945576. Its molecular function is described by: cytoskeletal protein binding; guanyl-nucleotide exchange factor activity; DNA binding. It is involved in the biological process described with: Rac protein signal transduction. 23 alleles are reported. No phenotypic data is available. The phenotypic classes of alleles include: viable; fertile; abnormal locomotor behavior; lethal.
LOC128676160	LOC128676160	uncharacterized protein			2033.14	2133.61	2133.61	2210.26	3558.26	1471.56	2331.05	3022.43	4353.87	1577.81	1968.98	1574.47	2902.64	3519.11	1859.11	2255.32	3299.8	1564.07	2375.32	1988.8	3676.72
LOC128672791	LOC128672791	UBA-like domain-containing protein 1			2031.65	2328.12	2328.12	1192.03	1753.85	2026.11	2441.56	1367.95	1815.8	2579.94	2442.77	1254.88	1736.8	1532.25	2121.37	1114.95	1680.17	1988.31	2306.79	1030.32	1782.64
LOC128674780	xmas	xmas	xmas	xmas	2030.17	2925.46	2925.46	1208.35	1216.66	1846.42	2745.21	1120.52	1129.28	2321.03	3051.92	1225.21	1226.89	1540.66	3105.45	1369.86	1242.6	2412.56	2799.28	1117.81	1267.88	FBgn0286809	FBpp0423199	3.47e-115	The gene xmas is referred to in FlyBase by the symbol Dmel\xmas (CG46386, FBgn0286809). It is a protein_coding_gene from Dmel. It has 3 annotated transcripts and 3 polypeptides (all unique). Gene sequence location is X:17151231..17159306. Its molecular function is described by: RNA binding; protein binding; ribonucleoprotein complex binding. It is involved in the biological process described with: positive regulation of transcription by RNA polymerase II; mRNA export from nucleus; poly(A)+ mRNA export from nucleus. 20 alleles are reported. The phenotype of these alleles manifest in: trichogen cell. The phenotypic classes of alleles include: abnormal meiotic cell cycle; visible; male sterile; viable.
LOC128679311	ox	oxen	ox	oxen	2028.53	2741.06	2741.06	2041.93	2775.15	1607.88	2807.17	2100.8	3850.31	1879.36	1747.47	2748.37	2176.86	2702.48	3876.3	1938.28	3205.27	1924.42	2533.29	1380.28	1868.16	FBgn0011227	FBpp0086974	1.14e-18	The gene oxen is referred to in FlyBase by the symbol Dmel\ox (CG8764, FBgn0011227). It is a protein_coding_gene from Dmel. It has one annotated transcript and one polypeptide. Gene sequence location is 2R:12757133..12757529. Its molecular function is unknown. It is involved in the biological process described with: mitochondrial electron transport, ubiquinol to cytochrome c. 13 alleles are reported. The phenotypes of these alleles manifest in: trichogen cell; oocyte. The phenotypic classes of alleles include: increased mortality during development; phenotype; some die during P-stage; increased mortality. Summary of modENCODE Temporal Expression Profile: Temporal profile ranges from a peak of very high expression to a trough of high expression. Peak expression observed at stages throughout embryogenesis, at stages throughout the larval period, during late pupal stages, in stages of adults of both sexes.
LOC128677188	CLS	Cardiolipin synthase	CLS	Cardiolipin synthase	2027.85	1027.22	2027.85	3733.9	744.596	2323.52	1251.76	4190.13	825.219	1641.78	963.98	4408.77	718.455	2012.12	909.332	3495.96	717.947	2133.99	983.812	2840.72	716.76	FBgn0039360	FBpp0303777	2.23e-84	The gene Cardiolipin synthase is referred to in FlyBase by the symbol Dmel\CLS (CG4774, FBgn0039360). It is a protein_coding_gene from Dmel. It has 4 annotated transcripts and 4 polypeptides (1 unique). Gene sequence location is 3R:25685236..25687370. Its molecular function is described by: cardiolipin synthase (CMP-forming); phosphotransferase activity, for other substituted phosphate groups. It is involved in the biological process described with: phospholipid biosynthetic process; cardiolipin biosynthetic process; mitochondrial membrane organization. 7 alleles are reported. The phenotypes of these alleles manifest in: embryonic/larval fat body; mitochondrion; adult heart; mitochondrial crista. The phenotypic classes of alleles include: increased size; viable. Summary of modENCODE Temporal Expression Profile: Temporal profile ranges from a peak of moderately high expression to a trough of moderate expression. Peak expression observed at stages throughout embryogenesis, at stages throughout the larval period, at stages throughout the pupal period, in stages of adults of both sexes.
LOC128677399	LOC128677399	uncharacterized protein			2025.8	1673.23	2025.8	19296	1854.07	1697.72	1377.77	17937	1988.63	2004.25	1790.54	15866.5	1568.29	2694.06	2279.46	29197.8	2049.76	1707.19	1245.16	14182.6	1809.58		FBpp0079578	2.15e-101
LOC128680708	Cpsf160	Cleavage and polyadenylation specificity factor 160	Cpsf160	Cleavage and polyadenylation specificity factor 160	2025.71	1382.61	2025.71	3206.62	3025.47	1654.35	1036.94	3469.42	3049.63	2025.57	2186.39	3203.34	3009.6	3165.52	1318.65	3015.81	2919.05	1257.39	988.458	3137.9	3123.58	FBgn0024698	FBpp0089163	0	The gene Cleavage and polyadenylation specificity factor 160 is referred to in FlyBase by the symbol Dmel\Cpsf160 (CG10110, FBgn0024698). It is a protein_coding_gene from Dmel. It has 2 annotated transcripts and 2 polypeptides (all unique). Gene sequence location is 2R:14497347..14503488. Its molecular function is described by: nucleic acid binding; mRNA 3'-UTR AU-rich region binding; myosin binding. It is involved in the biological process described with: mRNA 3'-end processing. 13 alleles are reported. The phenotypes of these alleles manifest in: developing material anatomical entity; larval integumentary system; integumentary system; portion of tissue; autophagosome. The phenotypic classes of alleles include: lethal; increased mortality during development; some die during P-stage; phenotype. Summary of modENCODE Temporal Expression Profile: Temporal profile ranges from a peak of moderately high expression to a trough of low expression. Peak expression observed within 00-12 and 18-24 hour embryonic stages, in adult female stages.
LOC128677950	Rme-8	Receptor mediated endocytosis 8	Rme-8	Receptor mediated endocytosis 8	2020.72	1098.02	2020.72	729.105	650.739	1514.94	902.675	625.655	673.191	1462.06	1374.18	705.947	567.047	3401.25	1247.57	747.067	629.797	1704.63	867.659	837.75	732.92	FBgn0015477	FBpp0308461	0	The gene Receptor mediated endocytosis 8 is referred to in FlyBase by the symbol Dmel\Rme-8 (CG8014, FBgn0015477). It is a protein_coding_gene from Dmel. It has 2 annotated transcripts and 2 polypeptides (all unique). Gene sequence location is 2R:9167763..9177261. Its molecular function is unknown. It is involved in the biological process described with: positive regulation of border follicle cell migration; receptor-mediated endocytosis; regulation of early endosome to late endosome transport; endosome organization. 31 alleles are reported. The phenotypes of these alleles manifest in: central nervous system; cellular anatomical structure; larval nervous system; eo sensory organ accessory cell; plasma membrane bounded cell projection. The phenotypic classes of alleles include: increased mortality; lethal; lethal - all die before end of P-stage; phenotype. Summary of modENCODE Temporal Expression Profile: Temporal profile ranges from a peak of moderately high expression to a trough of moderate expression. Peak expression observed within 00-12 and 18-24 hour embryonic stages, during late larval stages, during early pupal stages, in adult female stages.
LOC128683509	Taf2	TBP-associated factor 2	Taf2	TBP-associated factor 2	2018.86	1538.9	2018.86	2718.96	1618.62	1812.35	1568.84	3047.37	1543.75	1559.54	1312.65	2452.27	1555.59	2845.6	1397.09	2820.92	1587.77	1857.97	1877.02	2555.28	1787.36	FBgn0011836	FBpp0304934	0	The gene TBP-associated factor 2 is referred to in FlyBase by the symbol Dmel\Taf2 (CG6711, FBgn0011836). It is a protein_coding_gene from Dmel. It has 2 annotated transcripts and 2 polypeptides (1 unique). Gene sequence location is 3L:9884411..9888683. Its molecular function is described by 7 unique terms, many of which group under: binding; general transcription initiation factor binding; transcription factor binding; protein binding; sequence-specific double-stranded DNA binding. It is involved in the biological process described with: DNA-templated transcription initiation; transcription initiation at RNA polymerase II promoter; transcription by RNA polymerase II; RNA polymerase II preinitiation complex assembly. 9 alleles are reported. The phenotypes of these alleles manifest in: larval neuroblast; ganglion mother cell. The phenotypic classes of alleles include: increased mortality during development; phenotype; some die during P-stage; increased mortality. Summary of modENCODE Temporal Expression Profile: Temporal profile ranges from a peak of high expression to a trough of low expression. Peak expression observed within 00-06 hour embryonic stages.
LOC128683434	Madm	MLF1-adaptor molecule	Madm	MLF1-adaptor molecule	2017.36	2569.42	2569.42	1592.56	1203.61	1895.99	2078.01	1584.36	1210.89	3959.76	4473.28	1565.2	1340.2	606.163	1872.59	1680.55	1111.97	1607.52	1853.79	1540.11	1151.39	FBgn0027497	FBpp0312573	0	The gene MLF1-adaptor molecule is referred to in FlyBase by the symbol Dmel\Madm (CG1098, FBgn0027497). It is a protein_coding_gene from Dmel. It has 2 annotated transcripts and 2 polypeptides (1 unique). Gene sequence location is 3R:5742510..5747138. Its molecular function is described by: ATP binding; protein homodimerization activity. It is involved in the biological process described with 6 unique terms, many of which group under: cellular process; biological regulation; regulation of cellular process; regulation of biological process; multicellular organismal process. 25 alleles are reported. The phenotypes of these alleles manifest in: cellular anatomical structure; cell component; multi-tissue structure; cell junction; plasma membrane bounded cell projection. The phenotypic classes of alleles include: phenotype; lethal - all die before end of larval stage; abnormal cell number; lethal. Summary of modENCODE Temporal Expression Profile: Temporal profile ranges from a peak of moderately high expression to a trough of moderate expression. Peak expression observed within 00-18 hour embryonic stages, at stages throughout the larval period, at stages throughout the pupal period, in stages of adults of both sexes.
LOC128683410	Mrgn1	Mahogunin ring finger 1	Mrgn1	Mahogunin ring finger 1	2015.93	1370.87	2015.93	1769.27	1242.63	2075.68	1361.24	1600.54	1210.36	1739.25	1403.92	1647.42	1214.19	2403.6	1274.54	1751.87	1180.47	1845.2	1443.78	2077.27	1365.51	FBgn0030514	FBpp0073674	7.79e-174	The gene Mahogunin ring finger 1 is referred to in FlyBase by the symbol Dmel\Mrgn1 (CG9941, FBgn0030514). It is a protein_coding_gene from Dmel. It has one annotated transcript and one polypeptide. Gene sequence location is X:13718734..13721977. Its molecular function is described by: ubiquitin protein ligase activity; zinc ion binding; ubiquitin-protein transferase activity; protein binding. It is involved in the biological process described with: protein ubiquitination. 7 alleles are reported. No phenotypic data is available. The phenotypic class of alleles includes: viable. Summary of modENCODE Temporal Expression Profile: Temporal profile ranges from a peak of high expression to a trough of moderate expression. Peak expression observed within 00-06 hour embryonic stages.
LOC128673013	LOC128673013	uncharacterized protein			2013.23	2091.71	2091.71	2449.89	1327.91	2280.15	2288.7	2296.32	1232.76	2138.27	1950.52	2481.32	1457.42	1405.96	1882.39	2589.32	1353.59	2228.55	2245.23	2432.6	1267.88		FBpp0087312	2.31e-93
LOC128669647	bbc	bb in a boxcar	bbc	bb in a boxcar	2011.8	3265.84	3265.84	2215.85	1970.12	1809.25	3076.74	1841.91	2003.04	1580.86	2903.22	2651.94	1840.83	2311	3633.65	2477.04	1871.87	2346.11	3449.73	1892.51	2164.76	FBgn0033844	FBpp0086819	3.06e-180	The gene bb in a boxcar is referred to in FlyBase by the symbol Dmel\bbc (CG6016, FBgn0033844). It is a protein_coding_gene from Dmel. It has 4 annotated transcripts and 4 polypeptides (all unique). Gene sequence location is 2R:13486634..13494862. Its molecular function is described by: ethanolaminephosphotransferase activity; phosphotransferase activity, for other substituted phosphate groups; diacylglycerol cholinephosphotransferase activity. It is involved in the biological process described with: phosphatidylethanolamine biosynthetic process; phospholipid biosynthetic process. 11 alleles are reported. The phenotypes of these alleles manifest in: ommatidium; adult heart; rhabdomere. The phenotypic class of alleles includes: viable. Summary of modENCODE Temporal Expression Profile: Temporal profile ranges from a peak of high expression to a trough of moderately high expression. Peak expression observed within 00-18 hour embryonic stages, at stages throughout the larval period, during early pupal stages, in stages of adults of both sexes.
LOC128671547	Ccm3	Cerebral cavernous malformation 3	Ccm3	Cerebral cavernous malformation 3	2005.72	2554.8	2554.8	2544.22	2675.58	2242.97	3014.77	2607.12	2886.93	2634.76	2097.17	2389.22	2335.59	934.501	2736.57	2550.48	2793.2	2210.66	2370.67	2630.06	2686.59	FBgn0038331	FBpp0082550	6.99e-102	The gene Cerebral cavernous malformation 3 is referred to in FlyBase by the symbol Dmel\Ccm3 (CG5073, FBgn0038331). It is a protein_coding_gene from Dmel. It has one annotated transcript and one polypeptide. Gene sequence location is 3R:15371957..15374237. Its molecular function is described by: protein kinase binding. It is involved in the biological process described with: trachea morphogenesis; Golgi reassembly. 10 alleles are reported. The phenotype of these alleles manifest in: terminal tracheal cell. The phenotypic classes of alleles include: lethal; viable. Summary of modENCODE Temporal Expression Profile: Temporal profile ranges from a peak of moderately high expression to a trough of moderate expression. Peak expression observed within 00-18 hour embryonic stages, during late larval stages, at stages throughout the pupal period, in stages of adults of both sexes.
LOC128678061	IntS6	Integrator 6	IntS6	Integrator 6	2005.47	1635	2005.47	1250.6	1055.38	1329.05	1341.62	1281.65	1101.54	1937.24	2114.6	1167.1	1034.95	3056.07	1734.1	1382.57	1066.3	1699.52	1349.69	1171.09	1018.75	FBgn0261383	FBpp0304675	0	The gene Integrator 6 is referred to in FlyBase by the symbol Dmel\IntS6 (CG3125, FBgn0261383). It is a protein_coding_gene from Dmel. It has 5 annotated transcripts and 5 polypeptides (1 unique). Gene sequence location is X:5738663..5747254. Its molecular function is described by: protein phosphatase regulator activity; enzyme-substrate adaptor activity. It is involved in the biological process described with: snRNA 3'-end processing; snRNA processing. 30 alleles are reported. The phenotype of these alleles manifest in: germarium. The phenotypic classes of alleles include: viable; fertile; increased cell number; lethal. Summary of modENCODE Temporal Expression Profile: Temporal profile ranges from a peak of moderately high expression to a trough of low expression. Peak expression observed within 00-18 hour embryonic stages, in adult female stages.
LOC128682014	LOC128682014	uncharacterized LOC128682014			2004.19	2162.98	2162.98	1172.95	453.916	2363.79	2495.27	1449.52	472.087	2232.69	2232.54	1536.76	564.117	1296.52	1789.25	926.42	420.573	2123.76	2134.88	779.097	358.885
LOC128683845	Hml	Hemolectin	Hml	Hemolectin	2003.42	3871.55	3871.55	2909.96	12289.2	2806.81	4937.86	1969.33	9750.6	883.331	4243.56	5894.84	22557.8	2567.77	3448.6	2159.29	9446.96	1755.75	2856.19	1616.36	7401.25	FBgn0029167	FBpp0075495	0	The gene Hemolectin is referred to in FlyBase by the symbol Dmel\Hml (CG7002, FBgn0029167). It is a protein_coding_gene from Dmel. It has 2 annotated transcripts and 2 polypeptides (all unique). Gene sequence location is 3L:13846054..13860001. Its molecular function is described by: protein homodimerization activity; chitin binding. It is involved in the biological process described with: hemolymph coagulation; wound healing; hemostasis. 14 alleles are reported. No phenotypic data is available. The phenotypic classes of alleles include: abnormal immune response; fertile; viable. Summary of modENCODE Temporal Expression Profile: Temporal profile ranges from a peak of moderately high expression to a trough of no expression detected. Peak expression observed at stages throughout the larval period.
LOC128678040	Past1	Putative Achaete Scute Target 1	Past1	Putative Achaete Scute Target 1	2002.79	1713.41	2002.79	641.016	451.976	1663.64	1215.62	363.392	432.08	1727.06	2018.21	960.014	491.832	2816.13	2545.39	684.929	478.986	1804.31	1074.41	555.73	405.008	FBgn0016693	FBpp0082124	0	The gene Putative Achaete Scute Target 1 is referred to in FlyBase by the symbol Dmel\Past1 (CG6148, FBgn0016693). It is a protein_coding_gene from Dmel. It has 2 annotated transcripts and 2 polypeptides (all unique). Gene sequence location is 3R:12697322..12704875. Its molecular function is described by: GTP binding; calcium ion binding. It is involved in the biological process described with 11 unique terms, many of which group under: eye development; cellular component organization; cellular macromolecule localization; female gamete generation; visual system development. 20 alleles are reported. The phenotypes of these alleles manifest in: gonad; nephrocyte; female-specific anatomical entity; larval peripheral nervous system; axon. The phenotypic classes of alleles include: increased mortality; short lived; semi-sterile; phenotype. Summary of modENCODE Temporal Expression Profile: Temporal profile ranges from a peak of very high expression to a trough of moderately high expression. Peak expression observed within 06-12 and 18-24 hour embryonic stages, during early larval stages, during late pupal stages, in adult male stages.
LOC128677690	LOC128677690	uncharacterized protein			2002.25	1603.54	2002.25	803.039	1086.87	1384.82	1443.87	975.563	1127.14	1827.58	1866.43	818.453	1053.99	2399.4	1562.53	696.227	948.944	2397.22	1541.34	721.912	1217.38		FBpp0087535	0
LOC128671677	LOC128671677	smad nuclear-interacting protein 1			2000.63	1928.57	2000.63	1688.38	1910.7	1762.78	2003.65	1767.07	2029.71	1821.49	2267.4	1624.54	1900.41	3056.07	1765.97	1578.87	1746.55	1362.17	1677.24	1783.03	1966.12		FBpp0112453	3.03e-87
LOC128674968	LOC128674968	scm-like with four MBT domains protein 2	Sfmbt	Scm-related gene containing four mbt domains	2000.52	2778.65	2778.65	259.492	395.654	2165.52	3014.77	242.037	351.532	1931.14	2596.59	244.176	446.409	1835.33	2400.78	269.735	413.669	2070.1	3102.43	282.02	371.005	FBgn0032475	FBpp0080069	1.5e-37	The gene Scm-related gene containing four mbt domains is referred to in FlyBase by the symbol Dmel\Sfmbt (CG16975, FBgn0032475). It is a protein_coding_gene from Dmel. It has 4 annotated transcripts and 4 polypeptides (3 unique). Gene sequence location is 2L:13169649..13176785. Its molecular function is described by: zinc ion binding; chromatin binding; protein binding; methylated histone binding. It is involved in the biological process described with 6 unique terms, many of which group under: RNA biosynthetic process; regulation of primary metabolic process; anatomical structure development; animal organ development; nucleobase-containing compound biosynthetic process. 29 alleles are reported. The phenotypes of these alleles manifest in: imaginal disc; female germline stem cell. The phenotypic classes of alleles include: some die during third instar larval stage; viable; lethal - all die before end of larval stage; lethal. Summary of modENCODE Temporal Expression Profile: Temporal profile ranges from a peak of high expression to a trough of moderate expression. Peak expression observed within 00-06 hour embryonic stages.
LOC128670836	Sec8	Secretory 8	Sec8	Secretory 8	1999.02	1319.06	1999.02	1498.1	1248.18	1759.68	1421.15	1535.82	1347.98	1562.58	1306.5	1627.63	1347.53	2912.95	1116.44	1411.52	1077.45	1760.86	1432.16	1417.43	1219.74	FBgn0266672	FBpp0078326	8.85e-102	The gene Secretory 8 is referred to in FlyBase by the symbol Dmel\Sec8 (CG2095, FBgn0266672). It is a protein_coding_gene from Dmel. It has one annotated transcript and one polypeptide. Gene sequence location is 3R:5754932..5758997. Its molecular function is described by: . It is involved in the biological process described with 19 unique terms, many of which group under: cytoskeleton organization; vesicle localization; vesicle targeting; actomyosin contractile ring contraction; positive regulation of developmental process. 17 alleles are reported. The phenotypes of these alleles manifest in: Nebenkern; neurite; border follicle cell; embryonic/larval neuromuscular junction; NMJ bouton. The phenotypic classes of alleles include: phenotype; some die during larval stage; increased mortality; abnormal cell cycle.
LOC128676289	LOC128676289	uncharacterized LOC128676289	Ten-a	Tenascin accessory	1998.79	1083.38	1998.79	35.2199	107.83	2763.44	958.447	26.9679	38.4071	913.791	596.847	39.5627	229.554	1246	620.111	11.2978	46.1993	3071.92	2158.11	63.0512	117.159	FBgn0267001	FBpp0289137	1.96e-08	The gene Tenascin accessory is referred to in FlyBase by the symbol Dmel\Ten-a (CG42338, FBgn0267001). It is a protein_coding_gene from Dmel. It has 11 annotated transcripts and 11 polypeptides (5 unique). Gene sequence location is X:12043698..12335214. Its molecular function is described by: protein homodimerization activity; protein binding; protein heterodimerization activity. It is involved in the biological process described with 16 unique terms, many of which group under: cell junction organization; synapse organization; regulation of cell-cell adhesion; regulation of synapse organization; presynaptic active zone organization. 50 alleles are reported. The phenotypes of these alleles manifest in: cell junction; cellular anatomical structure; fan-shaped body; adult EBa1 lineage neuron; portion of tissue. The phenotypic classes of alleles include: phenotype; abnormal locomotor behavior; abnormal behavior; visible.
LOC128674016	Atf3	Activating transcription factor 3	Atf3	Activating transcription factor 3	1997.62	1394.1	1997.62	1399.73	1669.32	2391.68	1635.97	1240.52	1466.94	1635.69	925.011	1869.34	1868.67	1279.68	1269.63	1129.78	1599.45	2683.46	1745.77	1359.27	1742.24	FBgn0028550	FBpp0303417	7.22e-29	The gene Activating transcription factor 3 is referred to in FlyBase by the symbol Dmel\Atf3 (CG11405, FBgn0028550). It is a protein_coding_gene from Dmel. It has 3 annotated transcripts and 3 polypeptides (2 unique). Gene sequence location is X:1242740..1275284. Its molecular function is described by 6 unique terms, many of which group under: binding; DNA binding; transcription regulator activity; DNA-binding transcription factor activity; nucleic acid binding. It is involved in the biological process described with: immune response; regulation of lipid storage; regulation of transcription by RNA polymerase II; lipid homeostasis. 28 alleles are reported. The phenotypes of these alleles manifest in: eye; adult abdomen; adult cuticle; lipid droplet; embryonic/larval fat body. The phenotypic classes of alleles include: increased mortality; increased mortality during development; phenotype; some die during P-stage. Summary of modENCODE Temporal Expression Profile: Temporal profile ranges from a peak of moderately high expression to a trough of very low expression. Peak expression observed within 18-24 hour embryonic stages.
LOC128671276	CenG1A	Centaurin gamma 1A	CenG1A	Centaurin gamma 1A	1995.07	2375.56	2375.56	1464.89	667.59	2187.21	2286.64	1423.9	660.389	1321.95	1951.55	1653.6	653.496	1902.68	2602.99	1333.85	722.196	2568.45	2661.05	1448.22	634.277	FBgn0028509	FBpp0080124	0	The gene Centaurin gamma 1A is referred to in FlyBase by the symbol Dmel\CenG1A (CG31811, FBgn0028509). It is a protein_coding_gene from Dmel. It has 3 annotated transcripts and 3 polypeptides (all unique). Gene sequence location is 2L:13835564..13898712. Its molecular function is described by: GTP binding; GTPase activator activity; GTPase activity. It is involved in the biological process described with: medium-term memory. 43 alleles are reported. The phenotypes of these alleles manifest in: embryonic/larval neuromuscular junction; embryonic/larval motor neuron; axon; larval muscle system; endolysosome. The phenotypic classes of alleles include: abnormal behavior; abnormal developmental rate; abnormal stress response; phenotype. Summary of modENCODE Temporal Expression Profile: Temporal profile ranges from a peak of moderately high expression to a trough of low expression. Peak expression observed at stages throughout embryogenesis, during early pupal stages.
LOC128676453	LOC128676453	uncharacterized protein			1993.6	1392.29	1993.6	1975.7	1463.92	1858.82	1289.98	1911.35	1508.01	1976.83	1438.79	1998.53	1512.61	2273.11	1566.21	2025.13	1400.85	1865.64	1274.19	1967.78	1434.19		FBpp0077578	1.34e-138
LOC128682537	Ide	Insulin degrading metalloproteinase	Ide	Insulin degrading metalloproteinase	1992.88	1649.75	1992.88	1538.34	1078.66	1694.62	1653.53	1517.62	1051.39	1614.36	1760.8	1336.48	1018.34	2929.79	1997.59	1797.76	1092.85	1732.75	1187.08	1501.5	1152.07	FBgn0001247	FBpp0271781	0	The gene Insulin degrading metalloproteinase is referred to in FlyBase by the symbol Dmel\Ide (CG5517, FBgn0001247). It is a protein_coding_gene from Dmel. It has one annotated transcript and one polypeptide. Gene sequence location is 3L:20371672..20375896. Its molecular function is described by: metal ion binding; metalloendopeptidase activity; metallopeptidase activity. It is involved in the biological process described with 11 unique terms, many of which group under: cellular process; protein metabolic process; primary metabolic process; metabolic process; multicellular organismal process. 14 alleles are reported. The phenotypes of these alleles manifest in: wing disc dorsal compartment; wing; wing blade posterior compartment; hemolymph; salivary gland. The phenotypic classes of alleles include: increased mortality; phenotype; abnormal size; decreased body size. Summary of modENCODE Temporal Expression Profile: Temporal profile ranges from a peak of moderately high expression to a trough of moderate expression. Peak expression observed within 00-06 and 12-24 hour embryonic stages, at stages throughout the larval period, at stages throughout the pupal period, in stages of adults of both sexes.
LOC128675423	LOC128675423	PEST proteolytic signal-containing nuclear protein-like			1989.3	1806.88	1989.3	2068.13	1494.55	2119.05	1982.99	1866.18	1492.54	2159.59	1893.09	2023.26	1427.14	1784.81	1654.45	2104.92	1453.95	1893.75	1696.99	2278.15	1604.55
LOC128678756	LOC128678756	uncharacterized protein	Galm2	Galactose mutarotase 2	1988.43	2522.19	2522.19	2654.08	393.935	1672.93	2330.02	2605.1	300.856	1903.73	2659.15	2972.77	689.15	3152.89	2856.68	2795.5	318.085	1224.17	2242.91	2242.96	267.649	FBgn0035679	FBpp0076771	1.33e-106	The gene Galactose mutarotase 2 is referred to in FlyBase by the symbol Dmel\Galm2 (CG10467, FBgn0035679). It is a protein_coding_gene from Dmel. It has one annotated transcript and one polypeptide. Gene sequence location is 3L:6093204..6094747. Its molecular function is described by: isomerase activity; aldose 1-epimerase activity; carbohydrate binding. It is involved in the biological process described with: galactose catabolic process via UDP-galactose; hexose metabolic process; glucose metabolic process. 9 alleles are reported. No phenotypic data is available. The phenotypic class of alleles includes: viable. Summary of modENCODE Temporal Expression Profile: Temporal profile ranges from a peak of high expression to a trough of low expression. Peak expression observed during late larval stages, during early pupal stages.
LOC128681852	plx	pollux	plx	pollux	1988.38	1847.8	1988.38	4980.29	1818.72	2218.19	2180.26	5034.23	2194.01	1903.73	1754.65	7266.56	1749.98	1738.51	1772.09	4544.54	1942.49	2093.1	1684.21	3075.82	1388.41	FBgn0261261	FBpp0306964	0	The gene pollux is referred to in FlyBase by the symbol Dmel\plx (CG42612, FBgn0261261). It is a protein_coding_gene from Dmel. It has 5 annotated transcripts and 5 polypeptides (all unique). Gene sequence location is 3R:5685855..5712837. Its molecular function is described by: integrin binding; GTPase activator activity; small GTPase binding. It is involved in the biological process described with: cell adhesion mediated by integrin. 20 alleles are reported. The phenotypes of these alleles manifest in: larval tracheal system; pupa. The phenotypic classes of alleles include: phenotype; increased mortality during development; increased mortality; lethal. Summary of modENCODE Temporal Expression Profile: Temporal profile ranges from a peak of moderately high expression to a trough of low expression. Peak expression observed within 12-24 hour embryonic stages, during late pupal stages, in adult male stages.
LOC128669404	LOC128669404	DEAD-box helicase Dbp80	Dbp80	Dead box protein 80	1987.65	2537.11	2537.11	3104.91	2396.95	2063.29	2889.8	3268.51	2702.37	2369.76	2533.01	2949.89	2217.88	1212.33	2413.04	3190.92	2370.5	2305.22	2312.6	3010.33	2297.07	FBgn0024804	FBpp0112438	0	The gene Dead box protein 80 is referred to in FlyBase by the symbol Dmel\Dbp80 (CG17023, FBgn0024804). It is a protein_coding_gene from Dmel. It has 5 annotated transcripts and 5 polypeptides (all unique). Gene sequence location is 3L:27279316..27422159. Its molecular function is described by: mRNA binding; ATP binding; RNA helicase activity; nucleic acid binding. It is involved in the biological process described with: poly(A)+ mRNA export from nucleus. 4 alleles are reported. The phenotypes of these alleles manifest in: wing; macrochaeta; abdominal tergite; eye. The phenotypic classes of alleles include: visible; sterile; lethal; partially lethal - majority die. Summary of modENCODE Temporal Expression Profile: Temporal profile ranges from a peak of moderately high expression to a trough of moderate expression. Peak expression observed within 00-06 and 12-18 hour embryonic stages, during late larval stages, at stages throughout the pupal period, in adult female stages.
LOC128677090	LOC128677090	cell adhesion molecule DSCAML1-like	Dscam3	Down syndrome cell adhesion molecule 3	1987.42	4604.41	4604.41	4.61035	59.6171	1976.54	4526.8	4.04518	52.8098	1084.36	3165.75	4.94534	92.7984	2744.57	4618.97	8.47335	74.3437	2144.21	6106.14	0.977538	18.5166	FBgn0261046	FBpp0303245	0	The gene Down syndrome cell adhesion molecule 3 is referred to in FlyBase by the symbol Dmel\Dscam3 (CG31190, FBgn0261046). It is a protein_coding_gene from Dmel. It has 4 annotated transcripts and 4 polypeptides (all unique). Gene sequence location is 3R:17473935..17505667. Its molecular function is described by: cell-cell adhesion mediator activity; identical protein binding. It is involved in the biological process described with: dendrite self-avoidance; central nervous system development; homophilic cell adhesion via plasma membrane adhesion molecules; axon guidance. 18 alleles are reported. The phenotype of these alleles manifest in: symmetrical commissure. The phenotypic classes of alleles include: viable; abnormal neuroanatomy. Summary of modENCODE Temporal Expression Profile: Temporal profile ranges from a peak of moderate expression to a trough of no expression detected. Peak expression observed during early larval stages, at stages throughout the pupal period.
LOC128672546	Rab18	Rab18	Rab18	Rab18	1986.12	3349.31	3349.31	4582.54	2581.94	1895.99	3566.29	4991.75	3060.83	1647.87	2217.15	3929.07	2246.7	1599.6	3091.97	4593.97	2284.47	2801.02	4521.82	4815.35	2735.74	FBgn0015794	FBpp0070814	4.61e-60	The gene Rab18 is referred to in FlyBase by the symbol Dmel\Rab18 (CG3129, FBgn0015794). It is a protein_coding_gene from Dmel. It has one annotated transcript and one polypeptide. Gene sequence location is X:5670827..5671812. Its molecular function is described by: GTPase activity; GTP binding; protein binding. It is involved in the biological process described with: Rab protein signal transduction; macroautophagy; lipid droplet organization; intracellular protein transport; vesicle-mediated transport. 12 alleles are reported. The phenotypes of these alleles manifest in: vacuole; intracellular membrane-bounded organelle; intracellular organelle; intracellular anatomical structure; embryonic/larval fat body. The phenotypic classes of alleles include: abnormal developmental rate; fertile; decreased size; viable. Summary of modENCODE Temporal Expression Profile: Temporal profile ranges from a peak of high expression to a trough of moderate expression. Peak expression observed within 06-24 hour embryonic stages, during late larval stages, during early pupal stages.
LOC128670742	MFS9	Major Facilitator Superfamily Transporter 9	VGlut2	Vesicular glutamate transporter 2	1985.71	119.984	1985.71	3409.14	1022.75	2342.11	169.381	2437.22	1044.46	1781.89	159.98	4792.65	857.653	2096.31	80.884	3512.2	1014.26	1722.52	69.6915	2894.49	1174.62	FBgn0038799	FBpp0083297	1.68e-180	The gene Vesicular glutamate transporter 2 is referred to in FlyBase by the symbol Dmel\VGlut2 (CG4288, FBgn0038799). It is a protein_coding_gene from Dmel. It has 2 annotated transcripts and 2 polypeptides (1 unique). Gene sequence location is 3R:20507392..20512468. Its molecular function is described by: transmembrane transporter activity; L-glutamate transmembrane transporter activity. It is involved in the biological process described with: L-glutamate transmembrane transport; neurotransmitter loading into synaptic vesicle; transmembrane transport. 10 alleles are reported. The phenotypes of these alleles manifest in: eye; mesonotum; trichogen cell. The phenotypic classes of alleles include: fertile; some die during pupal stage; viable; partially lethal - majority die; lethal - all die during P-stage; visible. Summary of modENCODE Temporal Expression Profile: Temporal profile ranges from a peak of high expression to a trough of extremely low expression. Peak expression observed during early larval stages.
LOC128677408	LOC128677408	guanine nucleotide exchange factor DBS-like			1980.68	618.632	1980.68	2097.57	1297.06	1325.96	635.177	2358.34	1154.35	2381.95	719.909	2324.93	1448.63	2609.87	462.019	1858.49	1095.51	1604.96	657.423	1848.52	1489.74		FBpp0085412	2.63e-137
LOC128677862	Nedd4	Nedd4	Nedd4	Nedd4	1980.05	2106.16	2106.16	1134.85	915.886	2273.95	2051.16	942.527	855.092	2424.59	2204.85	1010.09	877.189	732.447	1977.98	1372.68	981.867	2489.23	2190.64	1214.1	949.396	FBgn0259174	FBpp0304227	0	The gene Nedd4 is referred to in FlyBase by the symbol Dmel\Nedd4 (CG42279, FBgn0259174). It is a protein_coding_gene from Dmel. It has 9 annotated transcripts and 9 polypeptides (all unique). Gene sequence location is 3L:17530081..17546660. Its molecular function is described by 7 unique terms, many of which group under: binding; protein binding; transferase activity; ubiquitin-protein transferase activity; catalytic activity. It is involved in the biological process described with 16 unique terms, many of which group under: metabolic process; regulation of signal transduction; imaginal disc morphogenesis; regulation of dendrite morphogenesis; neuromuscular junction development. 60 alleles are reported. The phenotypes of these alleles manifest in: acellular anatomical structure; sense organ; nerve; external sensory organ; adult sensillum. The phenotypic classes of alleles include: increased mortality during development; phenotype; lethal - all die before end of larval stage; viable. Summary of modENCODE Temporal Expression Profile: Temporal profile ranges from a peak of high expression to a trough of moderate expression. Peak expression observed within 00-06 hour embryonic stages.
LOC128675146	lark	lark	lark	lark	1979.46	2457.89	2457.89	2437.5	3137.91	1586.19	2000.55	2763.53	3664.68	2384.99	3802.59	2399.73	2782.49	2668.8	2051.51	2204.48	3198.37	1277.84	1976.92	2382.26	2906.09	FBgn0011640	FBpp0076555	2.78e-135	The gene lark is referred to in FlyBase by the symbol Dmel\lark (CG8597, FBgn0011640). It is a protein_coding_gene from Dmel. It has 5 annotated transcripts and 5 polypeptides (1 unique). Gene sequence location is 3L:7339266..7341893. Its molecular function is described by: zinc ion binding; RNA binding; mRNA binding. It is involved in the biological process described with 14 unique terms, many of which group under: circadian rhythm; multicellular organism development; rhythmic process; embryo development; regulation of metabolic process. 34 alleles are reported. The phenotypes of these alleles manifest in: adult cuticle; scutellar bristle; embryo; wing; posterior scutellar bristle. The phenotypic classes of alleles include: increased mortality during development; phenotype; some die during P-stage; increased mortality. Summary of modENCODE Temporal Expression Profile: Temporal profile ranges from a peak of very high expression to a trough of moderately high expression. Peak expression observed within 00-12 hour embryonic stages.
LOC128673563	LOC128673563	uncharacterized LOC128673563	pst	pastrel	1977.83	1472.31	1977.83	1706.32	1247.57	2010.62	1427.34	1787.3	1280.24	1821.49	1016.28	1528.11	1435.93	1692.2	1256.15	1607.11	1039.22	2387	2189.48	1902.78	1234.89	FBgn0035770	FBpp0304977	7.6e-58	The gene pastrel is referred to in FlyBase by the symbol Dmel\pst (CG8588, FBgn0035770). It is a protein_coding_gene from Dmel. It has 3 annotated transcripts and 3 polypeptides (2 unique). Gene sequence location is 3L:7357275..7360263. Its molecular function is described by: . It is involved in the biological process described with: long-term memory; protein secretion. 17 alleles are reported. No phenotypic data is available. The phenotypic classes of alleles include: abnormal memory; abnormal stress response. Summary of modENCODE Temporal Expression Profile: Temporal profile ranges from a peak of very high expression to a trough of moderate expression. Peak expression observed within 18-24 hour embryonic stages, at stages throughout the larval period, during late pupal stages, in stages of adults of both sexes.
LOC128676844	Trf	TBP-related factor	Trf	TBP-related factor	1976.8	3271.53	3271.53	780.834	618.798	2261.56	3511.55	754.426	620.382	2467.23	3002.7	849.362	591.956	1077.62	3335.85	792.258	663.252	2100.76	3236.01	727.288	599.601	FBgn0010287	FBpp0079164	6.69e-89	The gene TBP-related factor is referred to in FlyBase by the symbol Dmel\Trf (CG7562, FBgn0010287). It is a protein_coding_gene from Dmel. It has one annotated transcript and one polypeptide. Gene sequence location is 2L:8072895..8073948. Its molecular function is described by 9 unique terms, many of which group under: transcription factor binding; protein binding; binding; general transcription initiation factor activity; basal transcription machinery binding. It is involved in the biological process described with 7 unique terms, many of which group under: biosynthetic process; RNA metabolic process; nucleobase-containing compound metabolic process; DNA-templated transcription; developmental process. 13 alleles are reported. The phenotypes of these alleles manifest in: spermatocyte; spermatozoon. The phenotypic classes of alleles include: male sterile; increased rate of movement; viable; abnormal behavior. Summary of modENCODE Temporal Expression Profile: Temporal profile ranges from a peak of high expression to a trough of low expression. Peak expression observed within 00-06 hour embryonic stages.
LOC128674793	Cmtr1	Cap methyltransferase 1	Cmtr1	Cap methyltransferase 1	1975.93	1544.66	1975.93	1773.74	1012.74	1970.35	1534.75	1540.54	954.31	2211.37	1679.79	1668.43	1078.42	1784.81	1599.3	2098.57	960.095	1937.2	1364.79	1787.43	1058.14	FBgn0029693	FBpp0309962	0	The gene Cap methyltransferase 1 is referred to in FlyBase by the symbol Dmel\Cmtr1 (CG6379, FBgn0029693). It is a protein_coding_gene from Dmel. It has 2 annotated transcripts and 2 polypeptides (1 unique). Gene sequence location is X:4097592..4101031. Its molecular function is described by: mRNA (nucleoside-2'-O-)-methyltransferase activity; nucleic acid binding; protein binding; methyltransferase activity. It is involved in the biological process described with: mRNA processing; methylation; RISC complex assembly; 7-methylguanosine mRNA capping; positive regulation of intracellular mRNA localization. 10 alleles are reported. The phenotypes of these alleles manifest in: embryonic/larval neuromuscular junction; NMJ bouton. The phenotypic classes of alleles include: fertile; viable; abnormal neurophysiology. Summary of modENCODE Temporal Expression Profile: Temporal profile ranges from a peak of moderately high expression to a trough of moderate expression. Peak expression observed within 00-18 hour embryonic stages.
LOC128679097	LOC128679097	zinc finger protein 135-like	crol	crooked legs	1975.14	2577.35	2577.35	994.879	1138.44	1635.76	2638.83	1069.28	988.983	1538.21	2228.44	942.087	1235.68	2988.72	2921.63	947.603	1137.99	1737.86	2520.51	1020.55	1191.12	FBgn0020309	FBpp0079847	8.65e-55	The gene crooked legs is referred to in FlyBase by the symbol Dmel\crol (CG14938, FBgn0020309). It is a protein_coding_gene from Dmel. It has 9 annotated transcripts and 9 polypeptides (7 unique). Gene sequence location is 2L:11794327..11809438. Its molecular function is described by: RNA polymerase II cis-regulatory region sequence-specific DNA binding; DNA-binding transcription factor activity, RNA polymerase II-specific. It is involved in the biological process described with 6 unique terms, many of which group under: negative regulation of biological process; imaginal disc-derived appendage development; positive regulation of biological process; transcription by RNA polymerase II; regulation of Wnt signaling pathway. 72 alleles are reported. The phenotypes of these alleles manifest in: wing disc; nerve; wing blade posterior compartment; pupa; larval nervous system. The phenotypic classes of alleles include: increased mortality during development; phenotype; lethal; partially lethal - majority die. Summary of modENCODE Temporal Expression Profile: Temporal profile ranges from a peak of high expression to a trough of moderate expression. Peak expression observed within 06-18 hour embryonic stages, during early pupal stages.
LOC128672325	Ppcs	Phosphopantothenoylcysteine synthetase	Ppcs	Phosphopantothenoylcysteine synthetase	1974.83	1932.19	1974.83	5266.85	2001.46	2571.36	2391.99	4378.24	1948.63	2095.63	1837.72	6433.27	2036.68	766.123	1656.9	5499.21	2031.18	2466.23	1842.18	4756.7	1989.35	FBgn0261285	FBpp0312439	6.2e-159	The gene Phosphopantothenoylcysteine synthetase is referred to in FlyBase by the symbol Dmel\Ppcs (CG5629, FBgn0261285). It is a protein_coding_gene from Dmel. It has 3 annotated transcripts and 3 polypeptides (2 unique). Gene sequence location is 3R:19139054..19147910. Its molecular function is described by: phosphopantothenate--cysteine ligase activity. It is involved in the biological process described with: phospholipid homeostasis; triglyceride homeostasis; coenzyme A biosynthetic process. 24 alleles are reported. The phenotypes of these alleles manifest in: Nebenkern; dorsal appendage; disconnected anatomical group; chorionic specialization; organelle. The phenotypic classes of alleles include: increased mortality; abnormal behavior; abnormal flight; phenotype. Summary of modENCODE Temporal Expression Profile: Temporal profile ranges from a peak of moderate expression to a trough of low expression. Peak expression observed at stages throughout embryogenesis, at stages throughout the larval period, at stages throughout the pupal period, in stages of adults of both sexes.
LOC128678873	LOC128678873	AN1-type zinc finger protein 2A-like			1972.97	2081.28	2081.28	3479.48	2823.84	3001.99	2593.38	5717.87	4307.46	1675.28	1443.92	2464.01	2375.64	1397.54	1769.64	3194.45	2475.11	1817.08	2518.19	2541.6	2137.15		FBpp0111932	1.01e-60
LOC128673294	LOC128673294	maternal protein tudor-like	tud	tudor	1971.34	1670.47	1971.34	2441.39	2661.52	1545.92	1423.21	2658.36	2825.59	2805.34	2416.1	2200.06	2451.34	1826.91	1785.58	2522.94	2713.54	1707.19	1056.99	2384.21	2655.62	FBgn0003891	FBpp0309672	6.45e-64	The gene tudor is referred to in FlyBase by the symbol Dmel\tud (CG9450, FBgn0003891). It is a protein_coding_gene from Dmel. It has 2 annotated transcripts and 2 polypeptides (all unique). Gene sequence location is 2R:21183322..21192913. Its molecular function is described by: methylation-dependent protein binding. It is involved in the biological process described with 7 unique terms, many of which group under: macromolecule localization; RNA localization; localization; nucleic acid biosynthetic process; pole cell development. 64 alleles are reported. The phenotypes of these alleles manifest in: pole plasm; ovary; abdominal segment 9; organelle; oocyte. The phenotypic classes of alleles include: increased mortality; sterile; phenotype; lethal - all die during embryonic stage. Summary of modENCODE Temporal Expression Profile: Temporal profile ranges from a peak of high expression to a trough of moderate expression. Peak expression observed during late larval stages, at stages throughout the pupal period.
LOC128680404	LOC128680404	uncharacterized protein	sqd	squid	1970.34	4518.6	4518.6	2368.73	2009.66	1610.97	4463.8	2191.81	1934.76	2052.98	5392.14	1954.64	1768.54	2466.75	4306.46	2765.84	2189.42	1750.64	3912.02	2562.61	2145.9	FBgn0263396	FBpp0082319	5.99e-10	The gene squid is referred to in FlyBase by the symbol Dmel\sqd (CG16901, FBgn0263396). It is a protein_coding_gene from Dmel. It has 5 annotated transcripts and 5 polypeptides (4 unique). Gene sequence location is 3R:13634862..13646304. Its molecular function is described by: RNA binding; mRNA 3'-UTR binding. It is involved in the biological process described with 19 unique terms, many of which group under: establishment of localization; RNA export from nucleus; epithelium migration; oocyte microtubule cytoskeleton organization; regulation of translation. 51 alleles are reported. The phenotypes of these alleles manifest in: egg; cuticle; adult head; egg chorion; abdominal segment 8. The phenotypic classes of alleles include: increased mortality; visible; phenotype; semi-sterile.
LOC128670638	cnk	connector enhancer of ksr	cnk	connector enhancer of ksr	1970.13	1370.62	1970.13	1478.92	1347.51	1914.58	1192.89	1479.19	1401.86	1529.08	1665.43	1448.98	1385.63	2492	1273.31	1553.45	1218.17	1944.87	1350.85	1434.05	1384.37	FBgn0286070	FBpp0309189	5.53e-69	The gene connector enhancer of ksr is referred to in FlyBase by the symbol Dmel\cnk (CG6556, FBgn0286070). It is a protein_coding_gene from Dmel. It has 2 annotated transcripts and 2 polypeptides (1 unique). Gene sequence location is 2R:17413970..17420007. Its molecular function is described by: MAP-kinase scaffold activity; protein binding; receptor tyrosine kinase binding; enzyme regulator activity; mitogen-activated protein kinase kinase kinase binding. It is involved in the biological process described with 14 unique terms, many of which group under: photoreceptor cell differentiation; eye photoreceptor cell differentiation; sensory system development; tube development; cellular response to growth factor stimulus. 75 alleles are reported. The phenotypes of these alleles manifest in: larva; excretory system; embryonic abdominal segment 8; cellular anatomical structure; intracellular anatomical structure. The phenotypic classes of alleles include: increased mortality during development; phenotype; decreased occurrence of cell division; increased mortality.
LOC128672874	LOC128672874	uncharacterized protein			1967.67	3241.76	3241.76	1010.18	638.061	1787.56	3259.54	972.866	690.261	1590	3085.76	1000.81	599.771	2778.25	3823.61	1129.07	632.983	1714.86	2798.11	937.947	629.227		FBpp0077890	2.05e-64
LOC128677037	IntS1	Integrator 1	IntS1	Integrator 1	1964.85	1155.78	1964.85	7702.19	1855.95	1397.21	937.79	9111.1	1767.26	1489.48	1536.22	6749.15	1962.93	3712.75	1229.19	9227.48	1700.88	1259.95	919.928	5721.04	1992.72	FBgn0034964	FBpp0072077	0	The gene Integrator 1 is referred to in FlyBase by the symbol Dmel\IntS1 (CG3173, FBgn0034964). It is a protein_coding_gene from Dmel. It has one annotated transcript and one polypeptide. Gene sequence location is 2R:24037943..24044458. Its molecular function is described by: . It is involved in the biological process described with: snRNA processing; positive regulation of neuron differentiation; U2 snRNA 3'-end processing; snRNA 3'-end processing. 9 alleles are reported. The phenotypes of these alleles manifest in: type II neuroblast; intermediate neuronal progenitor; neuroblast. The phenotypic classes of alleles include: lethal - all die before end of second instar larval stage; increased cell number; lethal - all die during embryonic stage; phenotype. Summary of modENCODE Temporal Expression Profile: Temporal profile ranges from a peak of moderately high expression to a trough of moderate expression. Peak expression observed within 00-12 hour embryonic stages, during early pupal stages, in adult female stages.
LOC128673361	LOC128673361	rho GTPase-activating protein 44-like	RhoGAP92B	Rho GTPase activating protein at 92B	1962.76	956.123	1962.76	1421.25	1465.22	2177.91	952.25	1669.31	1587.49	1343.27	1144.47	1210.99	1546.8	2896.11	723.054	1458.12	1365.8	1433.73	1004.72	1346.56	1360.8	FBgn0038747	FBpp0310727	7.5e-81	The gene Rho GTPase activating protein at 92B is referred to in FlyBase by the symbol Dmel\RhoGAP92B (CG4755, FBgn0038747). It is a protein_coding_gene from Dmel. It has 5 annotated transcripts and 5 polypeptides (4 unique). Gene sequence location is 3R:19905164..19914272. Its molecular function is described by: GTPase activator activity; phospholipid binding; SH3 domain binding. It is involved in the biological process described with 10 unique terms, many of which group under: multicellular organismal process; signal transduction; subsynaptic reticulum organization; actin polymerization or depolymerization; cellular localization. 26 alleles are reported. The phenotypes of these alleles manifest in: synapse; multicellular structure; somatic cell; cell junction; neuron. The phenotypic classes of alleles include: abnormal neurophysiology; short lived; lethal; abnormal neuroanatomy; fertile; viable. Summary of modENCODE Temporal Expression Profile: Temporal profile ranges from a peak of high expression to a trough of moderate expression. Peak expression observed within 00-06 hour embryonic stages.
LOC128669231	Cog6	Component of oligomeric golgi complex 6	Cog6	Component of oligomeric golgi complex 6	1961.2	2611.35	2611.35	1897.78	1389.97	2521.79	3176.92	2448.68	1521.88	2351.49	1903.35	1818.65	1348.02	850.312	2558.88	1744.1	1380.67	2121.21	2806.25	1579.7	1309.29	FBgn0033401	FBpp0087676	2.09e-170	The gene Component of oligomeric golgi complex 6 is referred to in FlyBase by the symbol Dmel\Cog6 (CG1968, FBgn0033401). It is a protein_coding_gene from Dmel. It has 2 annotated transcripts and 2 polypeptides (all unique). Gene sequence location is 2R:9286827..9289026. Its molecular function is described by: . It is involved in the biological process described with: intra-Golgi vesicle-mediated transport. 7 alleles are reported. No phenotypic data is available. The phenotypic classes of alleles include: viable; abnormal pain response. Summary of modENCODE Temporal Expression Profile: Temporal profile ranges from a peak of moderately high expression to a trough of moderate expression. Peak expression observed within 00-12 hour embryonic stages, in adult female stages.
LOC128678161	Atu	Another transcription unit	Atu	Another transcription unit	1960.57	1595.61	1960.57	2063.65	1757.05	1384.82	1485.18	2291.6	1684.58	1812.35	1653.12	1817.41	1841.8	3106.59	1623.81	2071.73	1730.61	1538.52	1620.33	2073.85	1771.2	FBgn0019637	FBpp0078353	1.84e-130	The gene Another transcription unit is referred to in FlyBase by the symbol Dmel\Atu (CG1433, FBgn0019637). It is a protein_coding_gene from Dmel. It has one annotated transcript and one polypeptide. Gene sequence location is 3R:5613358..5615939. Its molecular function is described by: RNA polymerase II C-terminal domain phosphoserine binding. It is involved in the biological process described with: regulation of hemocyte proliferation; positive regulation of transcription elongation by RNA polymerase II; transcription elongation by RNA polymerase II. 10 alleles are reported. The phenotype of these alleles manifest in: mesonotum. The phenotypic classes of alleles include: partially lethal; abnormal body color; lethal; abnormal locomotor behavior; some die during pupal stage; viable. Summary of modENCODE Temporal Expression Profile: Temporal profile ranges from a peak of high expression to a trough of moderate expression. Peak expression observed within 00-06 hour embryonic stages.
LOC128682748	LOC128682748	uncharacterized LOC128682748			1959.15	1636.26	1959.15	3314.77	3470.33	1812.35	1627.71	3443.8	3474.78	2378.9	2401.75	3708.38	3645.02	1927.93	1395.86	3101.95	3519.11	1717.41	1119.71	3004.95	3242.42		FBpp0309549	6.79e-134
LOC128669874	LOC128669874	dual specificity mitogen-activated protein kinase kinase 7-like	hep	hemipterous	1958.75	1665.97	1958.75	2305.66	1307.17	2326.62	1799.15	2689.37	1409.86	1708.79	1524.93	2208.71	1347.04	1637.48	1409.34	2203.78	1153.39	2162.1	1930.46	2120.77	1318.38	FBgn0010303	FBpp0303423	3.74e-146	The gene hemipterous is referred to in FlyBase by the symbol Dmel\hep (CG4353, FBgn0010303). It is a protein_coding_gene from Dmel. It has 7 annotated transcripts and 7 polypeptides (6 unique). Gene sequence location is X:13079205..13090434. Its molecular function is described by 7 unique terms, many of which group under: kinase activity; catalytic activity; protein binding; catalytic activity, acting on a protein; transferase activity. It is involved in the biological process described with 37 unique terms, many of which group under: response to chemical; homeostatic process; chemical homeostasis; regulation of macromolecule metabolic process; regulation of gene expression. 51 alleles are reported. The phenotypes of these alleles manifest in: mechanosensory chaeta; wing disc; stem cell; trunk mesoderm derivative; gnathal segment. The phenotypic classes of alleles include: phenotype; some die during P-stage; abnormal cell number; visible. Summary of modENCODE Temporal Expression Profile: Temporal profile ranges from a peak of moderately high expression to a trough of moderate expression. Peak expression observed at stages throughout embryogenesis, in adult female stages.
LOC128672303	Gmer	GDP-4-keto-6-deoxy-D-mannose 3,5-epimerase/4-reductase	Gmer	GDP-4-keto-6-deoxy-D-mannose 3,5-epimerase/4-reductase	1957.41	2034.99	2034.99	3133.67	1669.58	1381.72	1212.52	2847.81	1740.06	2683.5	2971.93	3608.24	1746.08	2374.14	2634.86	3170.45	1578.21	1390.29	1320.65	2908.17	1613.97	FBgn0267823	FBpp0071816	9.59e-150	The gene GDP-4-keto-6-deoxy-D-mannose 3,5-epimerase/4-reductase is referred to in FlyBase by the symbol Dmel\Gmer (CG3495, FBgn0267823). It is a protein_coding_gene from Dmel. It has one annotated transcript and one polypeptide. Gene sequence location is 2R:22887574..22888857. Its molecular function is described by: oxidoreductase activity; GDP-L-fucose synthase activity; GDP-mannose 3,5-epimerase activity. It is involved in the biological process described with: 'de novo' GDP-L-fucose biosynthetic process; nucleotide-sugar biosynthetic process. 6 alleles are reported. The phenotype of these alleles manifest in: eye. The phenotypic classes of alleles include: neurogenic phenotype; lethal - all die during third instar larval stage; lethal; visible; viable.
LOC128680900	Gint3	GDI interacting protein 3	amls	armless	1955.3	1724.34	1955.3	2704	2747.45	1793.76	1660.76	3299.52	2853.86	1705.74	1844.89	2101.77	2400.06	2504.63	1625.03	2772.9	2735.85	1817.08	1766.68	2641.8	3000.02	FBgn0034372	FBpp0309338	2.03e-129	The gene armless is referred to in FlyBase by the symbol Dmel\amls (CG5469, FBgn0034372). It is a protein_coding_gene from Dmel. It has 3 annotated transcripts and 3 polypeptides (1 unique). Gene sequence location is 2R:18658418..18661548. Its molecular function is unknown. It is involved in the biological process described with: positive regulation of canonical Wnt signaling pathway. 28 alleles are reported. The phenotypes of these alleles manifest in: notum; prothoracic leg; compound sense organ; eo-type sensillum; trichome field. The phenotypic classes of alleles include: abnormal size; lethal - all die during P-stage; visible. Summary of modENCODE Temporal Expression Profile: Temporal profile ranges from a peak of high expression to a trough of moderate expression. Peak expression observed within 00-06 hour embryonic stages, during early pupal stages, in adult male stages. This gene is annotated by FlyBase as a dicistronic gene, meaning that some or all of its transcripts encode two or more polypeptide-coding open reading frames (ORFs) , with each ORF assigned to a different gene. The distribution of RNA-Seq coverage data amongst the different encoded genes cannot be determined.
LOC128679116	Pis	Phosphatidylinositol synthase	Pis	Phosphatidylinositol synthase	1953.12	1558.56	1953.12	15554.7	1777.02	2255.36	1657.66	14884.2	1756.59	2668.27	1702.35	18299	2022.52	926.082	1213.26	17864.7	1834.16	1962.76	1660.98	11170.8	1494.79	FBgn0030670	FBpp0073874	4.35e-85	The gene Phosphatidylinositol synthase is referred to in FlyBase by the symbol Dmel\Pis (CG9245, FBgn0030670). It is a protein_coding_gene from Dmel. It has 2 annotated transcripts and 2 polypeptides (all unique). Gene sequence location is X:15701451..15703770. Its molecular function is described by: CDP-diacylglycerol-inositol 3-phosphatidyltransferase activity; phosphotransferase activity, for other substituted phosphate groups. It is involved in the biological process described with: phototransduction; phospholipid biosynthetic process; phosphatidylinositol biosynthetic process; basement membrane organization. 17 alleles are reported. The phenotypes of these alleles manifest in: epithelium; non-connected functional system; ventral ectoderm derivative; cellular anatomical structure; sense organ. The phenotypic classes of alleles include: phenotype; increased mortality during development; lethal; lethal - all die before end of P-stage. Summary of modENCODE Temporal Expression Profile: Temporal profile ranges from a peak of high expression to a trough of moderately high expression. Peak expression observed in adult male stages.
LOC128676912	LOC128676912	uncharacterized protein			1952.54	2754.08	2754.08	1764.09	2398.86	1707.01	2722.48	1787.3	2948.28	1373.73	2280.74	1509.56	2332.17	2963.46	2578.48	2013.13	2100.74	1765.97	3434.63	1746.37	2214.25		FBpp0083501	1.25e-156
LOC128674027	LOC128674027	alkaline phosphatase-like	Alp12	Alkaline phosphatase 12	1952.07	1871.38	1952.07	69.5815	806.511	1421.99	1873.52	117.984	794.28	1925.05	1786.44	66.7621	917.728	2593.03	1881.17	45.1912	736.002	1868.2	1944.39	48.3881	778.033	FBgn0032779	FBpp0306282	9.16e-146	The gene Alkaline phosphatase 12 is referred to in FlyBase by the symbol Dmel\Alp12 (CG16771, FBgn0032779). It is a protein_coding_gene from Dmel. It has 5 annotated transcripts and 5 polypeptides (1 unique). Gene sequence location is 2L:19424050..19429224. Its molecular function is described by: alkaline phosphatase activity; phosphatase activity. The biological processes in which it is involved are not known. 8 alleles are reported. No phenotypic data is available. The phenotypic classes of alleles include: female semi-sterile; viable; flightless. Summary of modENCODE Temporal Expression Profile: Temporal profile ranges from a peak of moderate expression to a trough of very low expression. Peak expression observed within 06-24 hour embryonic stages, at stages throughout the larval period, at stages throughout the pupal period, in stages of adults of both sexes.
LOC128683898	Pex5	Peroxin 5	Pex5	Peroxin 5	1950.24	1983.52	1983.52	3175.06	865.296	2729.36	2744.17	3728.31	952.176	2159.59	1401.87	2922.69	738.48	841.893	1518.41	3101.95	865.573	2070.1	2269.62	2947.28	904.956	FBgn0023516	FBpp0070352	1.83e-111	The gene Peroxin 5 is referred to in FlyBase by the symbol Dmel\Pex5 (CG14815, FBgn0023516). It is a protein_coding_gene from Dmel. It has 2 annotated transcripts and 2 polypeptides (all unique). Gene sequence location is X:1866832..1869061. Its molecular function is described by: peroxisome matrix targeting signal-1 binding. It is involved in the biological process described with: peroxisome organization; response to anesthetic; protein import into peroxisome matrix; protein import into peroxisome matrix, docking. 10 alleles are reported. The phenotypes of these alleles manifest in: multicellular structure; adult gut; larval nervous system; larval central nervous system; larval peripheral nervous system. The phenotypic classes of alleles include: phenotype; increased mortality during development; increased mortality; some die during larval stage. Summary of modENCODE Temporal Expression Profile: Temporal profile ranges from a peak of moderately high expression to a trough of low expression. Peak expression observed within 00-06 and 12-24 hour embryonic stages, at stages throughout the larval period, at stages throughout the pupal period, in stages of adults of both sexes.
LOC128681726	LOC128681726	zinc finger protein 845-like			1949.36	2261.79	2261.79	928.716	532.005	2382.38	2481.84	1008.6	523.83	2144.36	2119.73	989.068	581.211	1338.61	2055.19	940.542	501.82	1932.09	2390.42	776.654	521.158		FBpp0082061	2.29e-19
LOC128677746	LOC128677746	RNA polymerase II-associated protein 3-like	Spag1	Spag1 axonemal dynein assembly factor	1948.95	2348.28	2348.28	6241.25	6595.1	1970.35	2458.09	7331.89	9008.6	1675.28	2128.96	4151.61	5094.63	2172.08	2463.28	7127.5	6016.53	1978.09	2342.8	6353.99	6260.63	FBgn0039463	FBpp0084440	3.57e-16	The gene Spag1 axonemal dynein assembly factor is referred to in FlyBase by the symbol Dmel\Spag1 (CG18472, FBgn0039463). It is a protein_coding_gene from Dmel. It has one annotated transcript and one polypeptide. Gene sequence location is 3R:26947830..26949682. Its molecular function is described by: heat shock protein binding. It is involved in the biological process described with: axonemal dynein complex assembly; protein targeting to mitochondrion. 6 alleles are reported. The phenotypes of these alleles manifest in: spermatid; spermatid axoneme; cilium; chordotonal neuron. The phenotypic classes of alleles include: male semi-sterile; abnormal auditory perception; abnormal locomotor behavior; decreased cell number; viable. Summary of modENCODE Temporal Expression Profile: Temporal profile ranges from a peak of moderately high expression to a trough of no expression detected. Peak expression observed at stages throughout the pupal period, in adult male stages.
LOC128676031	Cbp80	cap binding protein 80	Cbp80	cap binding protein 80	1948.7	1158.77	1948.7	1162.71	1130.35	1505.64	785.968	989.047	1151.68	1398.1	1462.38	956.305	974.384	3557	1664.25	1335.97	1159.76	1334.06	722.469	1369.53	1235.56	FBgn0022942	FBpp0070652	0	The gene cap binding protein 80 is referred to in FlyBase by the symbol Dmel\Cbp80 (CG7035, FBgn0022942). It is a protein_coding_gene from Dmel. It has 2 annotated transcripts and 2 polypeptides (1 unique). Gene sequence location is X:4650015..4658259. Its molecular function is described by: mRNA binding; RNA cap binding. It is involved in the biological process described with 8 unique terms, many of which group under: regulation of viral life cycle; biological regulation; metabolic process; nucleocytoplasmic transport; RNA catabolic process. 8 alleles are reported. The phenotypes of these alleles manifest in: ganglion mother cell; mesonotum. The phenotypic classes of alleles include: viable; abnormal neuroanatomy; lethal; lethal - all die during P-stage; visible; partially lethal - majority die. Summary of modENCODE Temporal Expression Profile: Temporal profile ranges from a peak of high expression to a trough of moderate expression. Peak expression observed within 00-12 hour embryonic stages.
LOC128681396	AspRS	Aspartyl-tRNA synthetase	AspRS	Aspartyl-tRNA synthetase	1947.89	1886.28	1947.89	1955.74	2788.84	1490.15	1598.79	1841.91	2936.01	1392.01	1656.2	1960.21	2742.93	3447.55	2547.85	1736.33	2535.65	1461.85	1742.29	2284.51	2940.77	FBgn0002069	FBpp0305104	0	The gene Aspartyl-tRNA synthetase is referred to in FlyBase by the symbol Dmel\AspRS (CG3821, FBgn0002069). It is a protein_coding_gene from Dmel. It has 3 annotated transcripts and 3 polypeptides (1 unique). Gene sequence location is 2R:12877004..12883168. Its molecular function is described by: nucleic acid binding; ATP binding; RNA binding; aspartate-tRNA ligase activity. It is involved in the biological process described with: aspartyl-tRNA aminoacylation. 23 alleles are reported. The phenotypes of these alleles manifest in: somatic cell; organ system; imaginal tissue; cell periphery; larval central nervous system. The phenotypic classes of alleles include: phenotype; abnormal size; viable; increased mortality. Summary of modENCODE Temporal Expression Profile: Temporal profile ranges from a peak of very high expression to a trough of moderately high expression. Peak expression observed during late larval stages, at stages throughout the pupal period.
LOC128682764	LOC128682764	uncharacterized protein			1947.79	3836.81	3836.81	2543.95	2886.87	1313.56	3513.62	2584.2	2906.67	2455.05	4942.96	2818.22	2953.92	2660.38	3969.44	2359.83	3041.72	1362.17	2921.24	2413.54	2645.18		FBpp0073943	0
LOC128679769	LOC128679769	uncharacterized LOC128679769			1947.21	1091.64	1947.21	1442.17	1621.64	2007.52	989.431	1314.68	1511.21	1937.24	1267.53	1264.15	1726.05	1692.2	850.507	1642.42	1510.77	2151.88	1259.09	1547.44	1738.54
LOC128673312	Src64B	Src oncogene at 64B	Src64B	Src oncogene at 64B	1946.83	342.756	1946.83	590.522	775.592	1452.97	302.613	585.203	612.38	2388.04	406.102	516.788	819.557	2121.57	338.242	649.624	798.132	1824.75	324.066	610.472	872.3	FBgn0262733	FBpp0099946	0	The gene Src oncogene at 64B is referred to in FlyBase by the symbol Dmel\Src64B (CG7524, FBgn0262733). It is a protein_coding_gene from Dmel. It has 9 annotated transcripts and 9 polypeptides (2 unique). Gene sequence location is 3L:4592447..4626196. Its molecular function is described by: ATP binding; protein tyrosine kinase activity; signaling receptor binding; non-membrane spanning protein tyrosine kinase activity. It is involved in the biological process described with 31 unique terms, many of which group under: adherens junction organization; epithelial cell-cell adhesion; R7 cell fate commitment; actin filament bundle organization; axon development. 74 alleles are reported. The phenotypes of these alleles manifest in: cell-cell junction; egg; larval mesothoracic segment; centripetal follicle cell; adult external thorax. The phenotypic classes of alleles include: abnormal cell number; phenotype; increased mortality; decreased occurrence of cell division.
LOC128675935	CAH1	Carbonic anhydrase 1	CAH1	Carbonic anhydrase 1	1945.59	1122.99	1945.59	9021.42	1793.21	1332.15	766.344	6587.58	1428.53	1413.33	1421.36	15824.5	2309.22	3687.49	1241.45	7445.25	1317.48	1349.4	1062.8	6228.38	2117.62	FBgn0027844	FBpp0080116	2.79e-111	The gene Carbonic anhydrase 1 is referred to in FlyBase by the symbol Dmel\CAH1 (CG7820, FBgn0027844). It is a protein_coding_gene from Dmel. It has one annotated transcript and one polypeptide. Gene sequence location is 2L:13803626..13809994. Its molecular function is described by: zinc ion binding; carbonate dehydratase activity. It is involved in the biological process described with: one-carbon metabolic process. 6 alleles are reported. The phenotype of these alleles manifest in: embryonic/larval midgut. No phenotypic class data is available. Summary of modENCODE Temporal Expression Profile: Temporal profile ranges from a peak of very high expression to a trough of extremely low expression. Peak expression observed within 18-24 hour embryonic stages, during early pupal stages.
LOC128679052	cin	cinnamon	cin	cinnamon	1945.46	4009.28	4009.28	630.351	538.693	1366.23	3533.24	564.977	485.957	1818.44	4808.62	882.125	563.14	3199.19	4518.47	593.841	585.191	1397.95	3176.77	480.46	520.484	FBgn0000316	FBpp0070064	4.14e-139	The gene cinnamon is referred to in FlyBase by the symbol Dmel\cin (CG2945, FBgn0000316). It is a protein_coding_gene from Dmel. It has 2 annotated transcripts and 2 polypeptides (1 unique). Gene sequence location is X:255674..258469. Its molecular function is described by: molybdopterin molybdotransferase activity; molybdopterin adenylyltransferase activity. It is involved in the biological process described with 6 unique terms, many of which group under: cellular component organization or biogenesis; receptor clustering; multicellular organismal process; inter-male aggressive behavior; gamma-aminobutyric acid receptor clustering. 46 alleles are reported. The phenotypes of these alleles manifest in: pigment cell; egg. The phenotypic classes of alleles include: phenotype; some die during embryonic stage; female sterile; increased mortality. Summary of modENCODE Temporal Expression Profile: Temporal profile ranges from a peak of high expression to a trough of moderate expression. Peak expression observed within 00-06 hour embryonic stages. This gene is annotated by FlyBase as a dicistronic gene, meaning that some or all of its transcripts encode two or more polypeptide-coding open reading frames (ORFs) , with each ORF assigned to a different gene. The distribution of RNA-Seq coverage data amongst the different encoded genes cannot be determined.
LOC128671917	bdg	bedraggled	bdg	bedraggled	1940.76	1690.78	1940.76	622.754	1142.35	2416.46	1793.99	562.28	1113.27	1425.51	1618.26	724.492	1175.12	2167.87	1621.36	506.283	1008.42	1753.19	1729.51	697.962	1272.59	FBgn0034049	FBpp0309031	6.27e-140	The gene bedraggled is referred to in FlyBase by the symbol Dmel\bdg (CG8291, FBgn0034049). It is a protein_coding_gene from Dmel. It has 4 annotated transcripts and 4 polypeptides (2 unique). Gene sequence location is 2R:15923040..15931935. Its molecular function is described by: L-amino acid transmembrane transporter activity; amino acid:sodium symporter activity; neurotransmitter:sodium symporter activity; neurotransmitter transmembrane transporter activity. It is involved in the biological process described with: glycine import across plasma membrane; R3/R4 cell fate commitment; sodium ion transmembrane transport; neurotransmitter transport. 15 alleles are reported. The phenotypes of these alleles manifest in: antennal disc; eye disc; ommatidium; eye photoreceptor cell. The phenotypic classes of alleles include: abnormal planar polarity; flightless; lethal; viable; uncoordinated; abnormal locomotor behavior. Summary of modENCODE Temporal Expression Profile: Temporal profile ranges from a peak of moderately high expression to a trough of moderate expression. Peak expression observed within 00-18 hour embryonic stages, during late larval stages, during early pupal stages, in adult male stages.
LOC128676874	Adss	Adenylosuccinate synthetase	Adss	Adenylosuccinate synthetase	1939.47	1760	1939.47	3275.22	2011.76	1350.74	1650.43	2872.08	1990.24	1794.08	1857.2	3323.27	2085.03	2862.44	2250.05	3632.24	1932.94	1750.64	1282.32	3273.28	2038.84	FBgn0027493	FBpp0083395	0	The gene Adenylosuccinate synthetase is referred to in FlyBase by the symbol Dmel\Adss (CG17273, FBgn0027493). It is a protein_coding_gene from Dmel. It has one annotated transcript and one polypeptide. Gene sequence location is 3R:20824667..20830580. Its molecular function is described by: GTP binding; adenylosuccinate synthase activity. It is involved in the biological process described with: IMP metabolic process; purine nucleotide biosynthetic process; 'de novo' AMP biosynthetic process. 17 alleles are reported. The phenotype of these alleles manifest in: ganglion mother cell. The phenotypic classes of alleles include: lethal; lethal - all die during P-stage; lethal - all die during larval stage; long lived; viable; abnormal neuroanatomy. Summary of modENCODE Temporal Expression Profile: Temporal profile ranges from a peak of very high expression to a trough of moderately high expression. Peak expression observed at stages throughout embryogenesis, during early larval stages, during late pupal stages, in stages of adults of both sexes.
LOC128680408	LOC128680408	equilibrative nucleoside transporter 1-like	Ent2	Equilibrative nucleoside transporter 2	1937.91	1287.18	1937.91	434.038	1357.63	2174.82	1499.64	350.582	1698.98	2052.98	1058.33	307.847	915.286	1254.42	1545.37	593.841	1484.75	2269.44	1045.37	483.881	1331.51	FBgn0263916	FBpp0078920	8.7e-127	The gene Equilibrative nucleoside transporter 2 is referred to in FlyBase by the symbol Dmel\Ent2 (CG31911, FBgn0263916). It is a protein_coding_gene from Dmel. It has 2 annotated transcripts and 2 polypeptides (1 unique). Gene sequence location is 2L:6562325..6564709. Its molecular function is described by: nucleoside transmembrane transporter activity. It is involved in the biological process described with: negative regulation of calcium ion import; nucleoside transmembrane transport; associative learning; chemical synaptic transmission; nucleoside transport. 20 alleles are reported. The phenotypes of these alleles manifest in: wing; synapse; motor neuron; embryonic/larval neuromuscular junction. The phenotypic classes of alleles include: increased mortality during development; phenotype; wild-type; lethal.
LOC128676150	NKCC	sodium potassium chloride cotransporter	NKCC	sodium potassium chloride cotransporter	1936.49	371.186	1936.49	119.382	573.013	2202.7	310.875	76.8585	541.967	1675.28	342.521	142.797	770.227	2117.36	394.616	132.749	545.895	1750.64	436.734	125.125	433.961	FBgn0051547	FBpp0078411	0	The gene sodium potassium chloride cotransporter is referred to in FlyBase by the symbol Dmel\NKCC (CG31547, FBgn0051547). It is a protein_coding_gene from Dmel. It has 2 annotated transcripts and 2 polypeptides (all unique). Gene sequence location is 3R:5489505..5502702. Its molecular function is described by: solute:sodium symporter activity; amino acid transmembrane transporter activity; chloride:monoatomic cation symporter activity; sodium:potassium:chloride symporter activity. It is involved in the biological process described with 10 unique terms, many of which group under: chemical homeostasis; establishment of localization; homeostatic process; monoatomic cation homeostasis; transport. 15 alleles are reported. The phenotype of these alleles manifest in: l-LNv neuron. The phenotypic classes of alleles include: abnormal locomotor rhythm; viable; abnormal circadian rhythm; abnormal neurophysiology. Summary of modENCODE Temporal Expression Profile: Temporal profile ranges from a peak of high expression to a trough of extremely low expression. Peak expression observed within 18-24 hour embryonic stages.
LOC128670671	RanBP3	Ran binding protein 3	RanBP3	Ran binding protein 3	1936.25	2055.13	2055.13	2329.19	1526.41	1527.33	2148.24	2825.56	1700.58	1568.67	1917.71	1950.32	1387.58	3064.49	2042.93	2425.5	1502.8	1584.52	2111.65	2115.39	1514.66	FBgn0039110	FBpp0083859	1.81e-41	The gene Ran binding protein 3 is referred to in FlyBase by the symbol Dmel\RanBP3 (CG10225, FBgn0039110). It is a protein_coding_gene from Dmel. It has 2 annotated transcripts and 2 polypeptides (all unique). Gene sequence location is 3R:23750937..23752834. Its molecular function is unknown. It is involved in the biological process described with: nuclear export; intracellular transport; protein export from nucleus; negative regulation of canonical Wnt signaling pathway. 10 alleles are reported. No phenotypic data is available. The phenotypic classes of alleles include: viable; fertile. Summary of modENCODE Temporal Expression Profile: Temporal profile ranges from a peak of very high expression to a trough of moderate expression. Peak expression observed within 00-06 hour embryonic stages.
LOC128671173	alpha-Man-Ia	alpha-Mannosidase class I a	alpha-Man-Ia	alpha-Mannosidase class I a	1936.19	5974.54	5974.54	2157.17	902.733	2624.03	7348.44	2197.88	922.304	1599.13	5513.15	1388.4	827.371	1086.04	4533.18	2558.95	910.179	2435.56	6503.38	2483.43	951.079	FBgn0259170	FBpp0289743	0	The gene alpha-Mannosidase class I a is referred to in FlyBase by the symbol Dmel\Œ±-Man-Ia (CG42275, FBgn0259170). It is a protein_coding_gene from Dmel. It has 9 annotated transcripts and 9 polypeptides (3 unique). Gene sequence location is X:10266792..10325958. Its molecular function is described by: mannosyl-oligosaccharide 1,2-alpha-mannosidase activity; calcium ion binding. It is involved in the biological process described with: encapsulation of foreign target; carbohydrate metabolic process; determination of adult lifespan; response to anesthetic; ERAD pathway. 51 alleles are reported. The phenotypes of these alleles manifest in: supramolecular polymer; myofibril; organelle; supramolecular fiber; contractile muscle fiber. The phenotypic classes of alleles include: chemical sensitive; viable; fertile; phenotype. Summary of modENCODE Temporal Expression Profile: Temporal profile ranges from a peak of moderately high expression to a trough of low expression. Peak expression observed within 00-06 and 12-18 hour embryonic stages.
LOC128679199	LOC128679199	uncharacterized protein			1934.38	1179.82	1934.38	1832.77	1346.84	1809.25	1090.65	1826.4	1342.12	1312.81	1337.27	1651.12	1338.25	2875.06	1194.88	1893.09	1384.92	1740.41	1096.48	1960.45	1322.08		FBpp0112713	0
LOC128675652	Pten	Phosphatase and tensin homolog	Pten	Phosphatase and tensin homolog	1934.04	2194.84	2194.84	3883.08	2440.67	2078.78	1891.07	3334.58	2422.85	2071.26	2301.25	2889.93	2009.82	1536.45	2495.15	4972.45	2608.4	2049.65	2091.91	4335.38	2721.6	FBgn0026379	FBpp0088841	3.01e-100	The gene Phosphatase and tensin homolog is referred to in FlyBase by the symbol Dmel\Pten (CG5671, FBgn0026379). It is a protein_coding_gene from Dmel. It has 7 annotated transcripts and 7 polypeptides (3 unique). Gene sequence location is 2L:10256319..10261049. Its molecular function is described by 10 unique terms, many of which group under: phosphoric ester hydrolase activity; hydrolase activity; hydrolase activity, acting on ester bonds; phosphoprotein phosphatase activity; catalytic activity. It is involved in the biological process described with 52 unique terms, many of which group under: negative regulation of developmental growth; anterograde trans-synaptic signaling; regulation of animal organ morphogenesis; negative regulation of TORC1 signaling; homeostatic process. 54 alleles are reported. The phenotypes of these alleles manifest in: cellular anatomical structure; cell junction; plasma membrane bounded cell projection; epithelial cell; larval thoracic segment. The phenotypic classes of alleles include: visible; increased size; phenotype; abnormal size. Summary of modENCODE Temporal Expression Profile: Temporal profile ranges from a peak of moderate expression to a trough of low expression. Peak expression observed at stages throughout embryogenesis, during late larval stages, at stages throughout the pupal period, in adult female stages.
LOC128677114	LOC128677114	uncharacterized protein			1933.2	1958	1958	1883.75	3035.17	2456.74	2656.38	3219.29	3925.53	761.492	822.46	799.908	2766.37	2332.04	1908.13	1969.35	2696.55	2182.55	2445.01	1546.46	2752.24		FBpp0292264	1.2e-54
LOC128681967	LOC128681967	uncharacterized protein			1932.53	1196.01	1932.53	1501.21	1751.85	1456.07	888.216	1537.84	1789.13	1437.7	1448.02	1421.78	1636.67	3645.4	1276.99	1494.84	1726.9	1190.94	1170.82	1550.37	1854.69		FBpp0071455	0
LOC128677741	Bdp1	B double prime 1	Bdp1	B double prime 1	1931.14	2132.45	2132.45	819.392	689.826	1694.62	2036.7	784.091	670.524	1675.28	1965.9	808.563	742.387	2744.57	2127.49	788.022	650.507	1610.07	2399.71	896.891	695.887	FBgn0032512	FBpp0080050	9.85e-44	The gene B double prime 1 is referred to in FlyBase by the symbol Dmel\Bdp1 (CG9305, FBgn0032512). It is a protein_coding_gene from Dmel. It has 2 annotated transcripts and 2 polypeptides (all unique). Gene sequence location is 2L:13371427..13373890. Its molecular function is described by: TFIIIC-class transcription factor complex binding; RNA polymerase III type 3 promoter sequence-specific DNA binding. It is involved in the biological process described with: RNA polymerase III preinitiation complex assembly. 12 alleles are reported. The phenotype of these alleles manifest in: ganglion mother cell. The phenotypic classes of alleles include: lethal; increased mortality; increased mortality during development; phenotype. Summary of modENCODE Temporal Expression Profile: Temporal profile ranges from a peak of moderately high expression to a trough of moderate expression. Peak expression observed within 00-12 hour embryonic stages, during early larval stages, during early pupal stages, in stages of adults of both sexes.
LOC128672697	AP-1sigma	Adaptor Protein complex 1, sigma subunit	AP-1sigma	Adaptor Protein complex 1, sigma subunit	1930.6	1700.27	1930.6	2241.52	1726.75	1775.17	1715.5	2299.69	1623.77	2235.74	1754.65	2267.44	1690.4	1881.63	1729.2	2264.5	1764.07	1829.86	1601.74	2134.45	1828.77	FBgn0039132	FBpp0083884	3.07e-105	The gene Adaptor Protein complex 1, sigma subunit is referred to in FlyBase by the symbol Dmel\AP-1œÉ (CG5864, FBgn0039132). It is a protein_coding_gene from Dmel. It has 4 annotated transcripts and 4 polypeptides (3 unique). Gene sequence location is 3R:23958651..23962555. Its molecular function is described by: clathrin binding; clathrin adaptor activity. It is involved in the biological process described with 6 unique terms, many of which group under: establishment of localization; cellular localization; animal organ development; plasma membrane bounded cell projection organization; transport. 9 alleles are reported. The phenotypes of these alleles manifest in: epidermis; adult thoracic segment; cuboidal/columnar epithelium; trichogen cell; segmental subdivision of adult integument. The phenotypic classes of alleles include: phenotype; lethal - all die before end of pupal stage; increased mortality; visible. Summary of modENCODE Temporal Expression Profile: Temporal profile ranges from a peak of moderately high expression to a trough of moderate expression. Peak expression observed at stages throughout embryogenesis, at stages throughout the larval period, at stages throughout the pupal period, in adult female stages.
LOC128670893	vari	varicose	vari	varicose	1928.95	1919.63	1928.95	1091.76	2918.05	1666.74	2047.03	974.889	2592.48	1526.03	1820.28	980.413	2708.25	2555.15	1895.87	1074	2906.84	1967.87	1915.36	1337.76	3464.62	FBgn0250785	FBpp0088884	0	The gene varicose is referred to in FlyBase by the symbol Dmel\vari (CG9326, FBgn0250785). It is a protein_coding_gene from Dmel. It has 5 annotated transcripts and 5 polypeptides (4 unique). Gene sequence location is 2L:20788662..20797042. Its molecular function is unknown. It is involved in the biological process described with: open tracheal system development; regulation of tube length, open tracheal system; regulation of tube size, open tracheal system; septate junction assembly; dorsal trunk growth, open tracheal system. 40 alleles are reported. The phenotypes of these alleles manifest in: multi-cell-component structure; apical junction complex; cellular anatomical structure; larval tracheal system; axon. The phenotypic classes of alleles include: increased mortality; some die during embryonic stage; increased mortality during development; phenotype. Summary of modENCODE Temporal Expression Profile: Temporal profile ranges from a peak of very high expression to a trough of low expression. Peak expression observed within 06-18 hour embryonic stages.
LOC128669191	LOC128669191	uncharacterized protein			1928.84	1818.2	1928.84	3573.43	1990.78	2376.19	1803.28	4161.82	1911.82	2007.29	1589.54	3031.49	1830.57	993.434	1833.37	3393.58	2217.57	2338.44	2046.61	3706.82	2003.16		FBpp0305307	1.04e-28
LOC128669881	LOC128669881	cAMP-dependent protein kinase inhibitor beta-like			1925.51	2521.16	2521.16	499.629	610.738	1995.13	2688.4	362.718	577.707	2649.99	2309.45	606.422	647.635	976.596	2611.57	522.523	615.99	2080.32	2475.21	506.853	601.621
LOC128674847	LOC128674847	cytochrome b-c1 complex subunit 7-like	UQCR-14L	Ubiquinol-cytochrome c reductase 14 kDa subunit-like	1923.17	2840.8	2840.8	1803.85	2347.69	1750.39	2851.59	1910	3038.96	1687.47	1888.99	2164.2	1927.28	2685.64	4107.93	1713.03	2779.92	1569.18	2514.7	1428.18	1644.61	FBgn0039576	FBpp0084648	4.48e-44	The gene Ubiquinol-cytochrome c reductase 14 kDa subunit-like is referred to in FlyBase by the symbol Dmel\UQCR-14L (CG17856, FBgn0039576). It is a protein_coding_gene from Dmel. It has one annotated transcript and one polypeptide. Gene sequence location is 3R:28294048..28294550. Its molecular function is unknown. It is involved in the biological process described with: mitochondrial electron transport, ubiquinol to cytochrome c. 7 alleles are reported. The phenotypes of these alleles manifest in: trichogen cell; larval brain; mesonotum; adult heart. The phenotypic classes of alleles include: increased mortality during development; phenotype; abnormal stress response; increased mortality. Summary of modENCODE Temporal Expression Profile: Temporal profile ranges from a peak of high expression to a trough of no expression detected. Peak expression observed during late pupal stages, in adult male stages.
LOC128675595	LOC128675595	caveolin-3-like			1923.08	1702.5	1923.08	534.056	1821.3	2103.56	1711.36	376.202	1920.36	2360.63	1857.2	838.235	1607.85	618.791	1283.11	492.161	1853.81	2609.34	1958.33	429.628	1903.17
LOC128679346	LOC128679346	protein D2-like	Pebp1	Phosphatidylethanolamine-binding protein 1	1922.82	80.4767	1922.82	2.53507	6.49278	724.938	75.395	0.674197	0	992.986	54.3521	3.709	24.9091	4815.63	165.445	2.82445	1.06205	1157.72	26.7151	2.93261	0	FBgn0038973	FBpp0083648	9.73e-39	The gene Phosphatidylethanolamine-binding protein 1 is referred to in FlyBase by the symbol Dmel\Pebp1 (CG18594, FBgn0038973). It is a protein_coding_gene from Dmel. It has one annotated transcript and one polypeptide. Gene sequence location is 3R:22466034..22466679. Its molecular function is unknown. It is involved in the biological process described with: defense response to Gram-positive bacterium; defense response to Gram-negative bacterium; negative regulation of ERK1 and ERK2 cascade; regulation of antimicrobial humoral response. 3 alleles are reported. No phenotypic data is available. The phenotypic classes of alleles include: viable; abnormal immune response. Summary of modENCODE Temporal Expression Profile: Temporal profile ranges from a peak of extremely high expression to a trough of very low expression. Peak expression observed during early larval stages.
LOC128681713	LOC128681713	protein bric-a-brac 2-like			1922.31	1623.55	1922.31	990.175	1320.02	2122.15	1756.81	848.14	1129.28	1973.79	1433.66	1181.32	1373.91	1359.66	1719.4	1062.7	1347.74	2233.66	1584.32	868.542	1429.14		FBpp0073935	1.57e-42
LOC128681402	vlc	vulcan	vlc	vulcan	1920.97	1485.79	1920.97	1236.99	2129.69	2202.7	1475.88	1009.27	2109.19	1769.71	1305.48	1395.82	1997.12	1452.27	1492.68	1045.75	1798.59	2259.22	1669.11	1497.1	2613.87	FBgn0259978	FBpp0085376	8.31e-56	The gene vulcan is referred to in FlyBase by the symbol Dmel\vlc (CG8390, FBgn0259978). It is a protein_coding_gene from Dmel. It has 8 annotated transcripts and 8 polypeptides (2 unique). Gene sequence location is 2R:5702112..5705439. Its molecular function is described by: molecular adaptor activity. It is involved in the biological process described with: signaling; modulation of chemical synaptic transmission. 15 alleles are reported. The phenotypes of these alleles manifest in: wing; metathoracic tibia; metathoracic tarsal segment 2; leg. The phenotypic classes of alleles include: lethal; visible; viable. Summary of modENCODE Temporal Expression Profile: Temporal profile ranges from a peak of high expression to a trough of moderate expression. Peak expression observed within 00-12 hour embryonic stages, in adult female stages.
LOC128679371	LOC128679371	MOG interacting and ectopic P-granules protein 1-like	MEP-1	MEP-1	1916.89	2795.02	2795.02	1038.59	1717.71	1895.99	2743.14	1036.92	1616.83	1949.42	3434.44	1037.9	1724.1	2247.85	2777.02	1025.28	1799.12	1574.3	2225.48	1054.27	1730.8	FBgn0035357	FBpp0288779	3.05e-110	The gene MEP-1 is referred to in FlyBase by the symbol Dmel\MEP-1 (CG1244, FBgn0035357). It is a protein_coding_gene from Dmel. It has 7 annotated transcripts and 7 polypeptides (1 unique). Gene sequence location is 3L:2631715..2641984. Its molecular function is described by: DNA-binding transcription factor activity, RNA polymerase II-specific; chromatin binding; sequence-specific DNA binding; ATPase activator activity; protein binding. It is involved in the biological process described with: negative regulation of transcription by RNA polymerase II; transposable element silencing by piRNA-mediated heterochromatin formation; regulation of transcription by RNA polymerase II. 17 alleles are reported. The phenotypes of these alleles manifest in: wing blade; eye; wing vein; wing; posterior crossvein. The phenotypic classes of alleles include: lethal; visible; viable; abnormal size. Summary of modENCODE Temporal Expression Profile: Temporal profile ranges from a peak of very high expression to a trough of moderate expression. Peak expression observed within 00-06 hour embryonic stages. This gene is annotated by FlyBase as a dicistronic gene, meaning that some or all of its transcripts encode two or more polypeptide-coding open reading frames (ORFs) , with each ORF assigned to a different gene. The distribution of RNA-Seq coverage data amongst the different encoded genes cannot be determined.
LOC128671351	LOC128671351	uncharacterized protein			1916.44	1526.68	1916.44	3686.68	1736.88	2236.78	1579.16	3613.7	1823.27	2701.77	1604.92	4147.28	1684.54	833.474	1495.13	3605.41	1590.42	1893.75	1427.51	3380.33	1849.3		FBpp0306570	2.77e-75
LOC128675081	LOC128675081	uncharacterized protein			1916.44	2454.51	2454.51	2158.44	1022.82	2246.07	2860.88	2356.99	1056.2	2235.74	1990.52	2178.42	1042.27	1111.3	1979.21	2156.47	925.579	2072.65	2987.44	1941.88	1067.23		FBpp0079249	1e-63
LOC128671850	LOC128671850	uncharacterized protein			1914.33	2803.47	2803.47	1573.93	1246.8	1319.76	2942.47	1539.19	1423.2	1937.24	2180.24	1730.87	1202.96	2626.71	2805.2	1520.26	1332.88	1773.64	3285.95	1505.41	1028.18		FBpp0305495	6.58e-36
LOC128679157	TH1	TH1	TH1	TH1	1914.14	1782.45	1914.14	1947.61	1852.44	1837.13	1842.53	2271.37	1878.75	2174.82	1727.99	1534.91	1770.5	1776.39	1631.16	2017.36	1812.92	1868.2	1928.13	1966.81	1947.61	FBgn0010416	FBpp0309276	0	The gene TH1 is referred to in FlyBase by the symbol Dmel\TH1 (CG9984, FBgn0010416). It is a protein_coding_gene from Dmel. It has 2 annotated transcripts and 2 polypeptides (1 unique). Gene sequence location is X:16388820..16391438. Its molecular function is described by: RNA binding. It is involved in the biological process described with: negative regulation of transcription by RNA polymerase II; negative regulation of transcription elongation by RNA polymerase II; negative regulation of DNA-templated transcription. 11 alleles are reported. The phenotypes of these alleles manifest in: larval neuroblast; ganglion mother cell; mesonotum. The phenotypic classes of alleles include: viable; phenotype; increased mortality during development; increased mortality. Summary of modENCODE Temporal Expression Profile: Temporal profile ranges from a peak of high expression to a trough of moderate expression. Peak expression observed within 00-12 hour embryonic stages.
LOC128680503	tws	twins	tws	twins	1913.35	1795.27	1913.35	3851.39	3285.49	1846.42	1483.11	4010.12	3537.72	2948.5	2796.57	3817.8	2762.46	900.826	1688.76	4007.19	3552.57	1957.65	1212.63	3570.46	3289.22	FBgn0004889	FBpp0311386	0	The gene twins is referred to in FlyBase by the symbol Dmel\tws (CG6235, FBgn0004889). It is a protein_coding_gene from Dmel. It has 9 annotated transcripts and 9 polypeptides (2 unique). Gene sequence location is 3R:10126129..10139772. Its molecular function is described by: protein phosphatase regulator activity. It is involved in the biological process described with 13 unique terms, many of which group under: multicellular organism development; animal organ development; cell population proliferation; imaginal disc pattern formation; regulation of biological quality. 126 alleles are reported. The phenotypes of these alleles manifest in: chaeta; cellular anatomical structure; nuclear chromosome; cell cycle; mitochondrion. The phenotypic classes of alleles include: phenotype; increased mortality; lethal - all die before end of P-stage; abnormal behavior. Summary of modENCODE Temporal Expression Profile: Temporal profile ranges from a peak of high expression to a trough of moderate expression. Peak expression observed within 00-06 hour embryonic stages, in adult female stages.
LOC128674974	LOC128674974	uncharacterized protein			1912	1386.69	1912	366.977	916.553	2035.4	1345.75	336.424	840.156	1117.87	1048.07	278.793	1031.53	1709.04	1345.62	369.297	994.612	2785.68	1807.33	483.392	799.917		FBpp0310735	5.69e-89
LOC128672211	prtp	pretaporter	prtp	pretaporter	1911.93	2573.22	2573.22	1218.62	1052.17	2078.78	2863.98	1320.75	1148.48	2174.82	2268.43	1254.26	990.013	1347.03	2288.04	1217.34	1102.94	2047.09	2872.45	1082.13	967.239	FBgn0030329	FBpp0292398	1.96e-73	The gene pretaporter is referred to in FlyBase by the symbol Dmel\prtp (CG1837, FBgn0030329). It is a protein_coding_gene from Dmel. It has 4 annotated transcripts and 4 polypeptides (2 unique). Gene sequence location is X:11716756..11719894. Its molecular function is described by: protein disulfide isomerase activity. It is involved in the biological process described with: protein folding; positive regulation of apoptotic cell clearance; apoptotic cell clearance. 12 alleles are reported. The phenotypes of these alleles manifest in: embryonic/larval salivary gland; larval glial cell; embryonic/larval hemocyte; nucleus. The phenotypic classes of alleles include: decreased size; viable. Summary of modENCODE Temporal Expression Profile: Temporal profile ranges from a peak of very high expression to a trough of moderately high expression. Peak expression observed within 06-12 hour embryonic stages, during late larval stages, during early pupal stages.
LOC128675426	c11.1	c11.1	c11.1	c11.1	1909.6	1458.23	1909.6	2533.9	1432.27	2273.95	1499.64	2864.66	1528.82	1577.81	1501.35	1796.39	1332.39	1506.99	1159.34	2978.38	1328.63	2279.66	1672.6	2496.14	1539.23	FBgn0040236	FBpp0310025	8e-157	The gene c11.1 is referred to in FlyBase by the symbol Dmel\c11.1 (CG12132, FBgn0040236). It is a protein_coding_gene from Dmel. It has 2 annotated transcripts and 2 polypeptides (1 unique). Gene sequence location is X:9275318..9283117. Its molecular function is described by: . It is involved in the biological process described with: . 7 alleles are reported. No phenotypic data is available. The phenotypic classes of alleles include: viable; fertile. Summary of modENCODE Temporal Expression Profile: Temporal profile ranges from a peak of moderately high expression to a trough of low expression. Peak expression observed within 00-06 hour embryonic stages, during late larval stages, during early pupal stages, in adult female stages.
LOC128670681	LOC128670681	uncharacterized LOC128670681	velo	veloren	1908.97	2100.28	2100.28	1523.11	1787.39	1982.74	2103.83	1458.29	1830.21	1964.65	2382.26	1504.62	1695.28	1666.95	1992.69	1641.71	1882.49	2021.54	1922.32	1487.81	1741.57	FBgn0035713	FBpp0076661	4.33e-170	The gene veloren is referred to in FlyBase by the symbol Dmel\velo (CG10107, FBgn0035713). It is a protein_coding_gene from Dmel. It has 4 annotated transcripts and 4 polypeptides (2 unique). Gene sequence location is 3L:6744426..6752752. Its molecular function is described by: deSUMOylase activity; cysteine-type peptidase activity; SUMO-specific endopeptidase activity. It is involved in the biological process described with 7 unique terms, many of which group under: post-translational protein modification; neuron projection guidance; regulation of antibacterial peptide production; axon guidance; protein desumoylation. 13 alleles are reported. The phenotypes of these alleles manifest in: border follicle cell; dendrite; adult antennal lobe projection neuron DL1 adPN; antennal lobe glomerulus DL1; mesonotum. The phenotypic classes of alleles include: phenotype; increased mortality during development; abnormal neuroanatomy; increased mortality. Summary of modENCODE Temporal Expression Profile: Temporal profile ranges from a peak of high expression to a trough of moderate expression. Peak expression observed within 00-12 hour embryonic stages.
LOC128680919	LOC128680919	calcium-independent phospholipase A2-gamma-like	iPLA2-VIA	calcium-independent phospholipase A2 VIA	1908.76	1713.03	1908.76	452.094	892.011	1366.23	1830.14	471.264	1097.8	1218.39	1333.16	526.06	713.571	3695.91	1709.59	473.802	953.723	1354.51	1979.24	337.25	802.947	FBgn0036053	FBpp0076094	1.83e-30	The gene calcium-independent phospholipase A2 VIA is referred to in FlyBase by the symbol Dmel\iPLA2-VIA (CG6718, FBgn0036053). It is a protein_coding_gene from Dmel. It has 4 annotated transcripts and 4 polypeptides (2 unique). Gene sequence location is 3L:9860217..9864349. Its molecular function is described by: serine hydrolase activity; long-chain fatty acyl-CoA hydrolase activity; calcium-independent phospholipase A2 activity; retromer complex binding. It is involved in the biological process described with 7 unique terms, many of which group under: positive regulation of biological process; acylglycerol homeostasis; regulation of response to oxidative stress; response to stress; phospholipid metabolic process. 23 alleles are reported. The phenotypes of these alleles manifest in: organelle envelope; glial cell projection; larval nervous system; intracellular vesicle; trunk mesoderm derivative. The phenotypic classes of alleles include: abnormal stress response; phenotype; abnormal cell number; male fertile. Summary of modENCODE Temporal Expression Profile: Temporal profile ranges from a peak of high expression to a trough of moderate expression. Peak expression observed within 00-06 hour embryonic stages.
LOC128675030	br	broad	br	broad	1907.34	904.772	1907.34	10001.6	12253.8	2035.4	995.628	14042.2	15305.8	2528.15	1347.52	4495.93	6351.81	1018.69	723.054	12349.9	13598	2047.09	552.886	9118.47	13759.5	FBgn0283451	FBpp0292595	3.95e-82	The gene broad is referred to in FlyBase by the symbol Dmel\br (CG11491, FBgn0283451). It is a protein_coding_gene from Dmel. It has 16 annotated transcripts and 16 polypeptides (7 unique). Gene sequence location is X:1575132..1664869. Its molecular function is described by: DNA binding; DNA-binding transcription repressor activity; RNA polymerase II transcription regulatory region sequence-specific DNA binding. It is involved in the biological process described with 20 unique terms, many of which group under: response to lipid; response to ecdysone; response to external biotic stimulus; muscle cell development; cellular response to stimulus. 163 alleles are reported. The phenotypes of these alleles manifest in: cellular anatomical structure; egg; cuticle; portion of organism substance; adult epithelial cell. The phenotypic classes of alleles include: visible; abnormal developmental rate; fertile; phenotype.
LOC128674758	MFS10	Major Facilitator Superfamily Transporter 10	MFS10	Major Facilitator Superfamily Transporter 10	1906.46	1478.61	1906.46	1079.11	599.739	1865.01	1337.49	999.16	643.853	1221.43	941.419	902.524	435.176	2395.19	1378.7	1078.94	594.749	2144.21	2256.84	1335.81	725.177	FBgn0030452	FBpp0308734	0	The gene Major Facilitator Superfamily Transporter 10 is referred to in FlyBase by the symbol Dmel\MFS10 (CG4330, FBgn0030452). It is a protein_coding_gene from Dmel. It has 3 annotated transcripts and 3 polypeptides (1 unique). Gene sequence location is X:13129018..13134839. Its molecular function is described by: transmembrane transporter activity. It is involved in the biological process described with: negative regulation of cell population proliferation; phosphate ion transport; transmembrane transport. 10 alleles are reported. The phenotypes of these alleles manifest in: intracellular organelle; adult enterocyte; adult midgut. The phenotypic classes of alleles include: increased occurrence of cell division; fertile; viable. Summary of modENCODE Temporal Expression Profile: Temporal profile ranges from a peak of moderately high expression to a trough of low expression. Peak expression observed within 06-18 hour embryonic stages, in adult male stages.
LOC128672722	fru	fruitless	fru	fruitless	1905.28	1460.78	1905.28	2116.74	1315.89	1499.45	1191.86	1972.03	1144.21	1995.11	1933.09	2446.71	1538.99	2365.72	1471.84	2258.85	1370.05	1760.86	1246.32	1789.38	1210.31	FBgn0004652	FBpp0083066	7.01e-74	The gene fruitless is referred to in FlyBase by the symbol Dmel\fru (CG14307, FBgn0004652). It is a protein_coding_gene from Dmel. It has 15 annotated transcripts and 15 polypeptides (13 unique). Gene sequence location is 3R:18414273..18545586. Its molecular function is described by: DNA-binding transcription factor activity. It is involved in the biological process described with 19 unique terms, many of which group under: sex determination; male courtship behavior, tapping to detect pheromone; muscle organ development; aggressive behavior; gene expression. 139 alleles are reported. The phenotypes of these alleles manifest in: adult olfactory antennal lobe glomerulus; cellular anatomical structure; presumptive embryonic/larval central nervous system; gland; adult fruitless pIP10 (male) neuron. The phenotypic classes of alleles include: viable; fertile; phenotype; abnormal behavior. Summary of modENCODE Temporal Expression Profile: Temporal profile ranges from a peak of moderate expression to a trough of extremely low expression. Peak expression observed within 18-24 hour embryonic stages, during early larval stages, during late pupal stages, in adult male stages.
LOC128682876	LOC128682876	ribosome quality control complex subunit TCF25-like	Nulp1	Nuclear localized protein 1	1900.71	2154.52	2154.52	1664.26	1680.42	1564.5	2038.76	1723.25	1713.92	1778.85	2263.3	1536.15	1648.88	2365.72	2286.81	1780.82	1696.1	1893.75	2029.18	1616.85	1662.79	FBgn0027549	FBpp0306682	1.36e-38	The gene Nuclear localized protein 1 is referred to in FlyBase by the symbol Dmel\Nulp1 (CG7927, FBgn0027549). It is a protein_coding_gene from Dmel. It has 3 annotated transcripts and 3 polypeptides (2 unique). Gene sequence location is 3L:8110368..8113406. Its molecular function is described by: DNA-binding transcription factor activity. It is involved in the biological process described with: negative regulation of transcription by RNA polymerase II; positive regulation of canonical Wnt signaling pathway. 10 alleles are reported. The phenotype of these alleles manifest in: femur. The phenotypic classes of alleles include: viable; partially lethal - majority die. Summary of modENCODE Temporal Expression Profile: Temporal profile ranges from a peak of high expression to a trough of moderately high expression. Peak expression observed within 00-06 hour embryonic stages, in adult male stages.
LOC128671883	Mo25	Mo25	Mo25	Mo25	1896.89	2079.65	2079.65	2088.57	1945.33	1945.56	2223.64	2360.36	2189.21	1952.47	2083.84	2058.5	1865.25	1363.87	1942.44	1892.38	1915.94	2325.66	2068.68	2043.05	1810.92	FBgn0017572	FBpp0303950	0	The gene Mo25 is referred to in FlyBase by the symbol Dmel\Mo25 (CG4083, FBgn0017572). It is a protein_coding_gene from Dmel. It has 2 annotated transcripts and 2 polypeptides (1 unique). Gene sequence location is 3L:16613218..16615472. Its molecular function is described by: protein serine/threonine kinase activator activity. It is involved in the biological process described with: intracellular signal transduction; positive regulation of TORC1 signaling. 10 alleles are reported. The phenotypes of these alleles manifest in: mesonotum; embryonic/first instar larval cuticle; chaeta; wing margin; wing vein. The phenotypic classes of alleles include: visible; increased mortality; phenotype; abnormal stress response. Summary of modENCODE Temporal Expression Profile: Moderatey high expression at all stages of development.
LOC128671998	LOC128671998	uncharacterized protein			1895.92	2252.42	2252.42	806.658	976.369	2171.72	2287.67	783.417	1056.73	1029.54	1155.75	689.875	879.143	1338.61	1984.11	800.732	984.523	3043.81	3582.14	952.61	985.082		FBpp0074191	8.94e-51
LOC128682486	LOC128682486	unextended protein-like	uex	unextended	1895.1	1531.59	1895.1	1985.81	2818.59	2199.6	1661.79	1692.91	3031.49	1072.18	1017.31	1745.7	2513.86	1742.72	1777	1891.68	2581.85	2565.9	1670.27	2612.96	3147.15	FBgn0262124	FBpp0312292	0	The gene unextended is referred to in FlyBase by the symbol Dmel\uex (CG42595, FBgn0262124). It is a protein_coding_gene from Dmel. It has 4 annotated transcripts and 4 polypeptides (1 unique). Gene sequence location is 2R:3900285..3949425. Its molecular function is described by: magnesium ion transmembrane transporter activity; protein binding; transmembrane transporter activity. It is involved in the biological process described with 6 unique terms, many of which group under: chemical homeostasis; cellular process; establishment of localization; monoatomic ion homeostasis; memory. 33 alleles are reported. The phenotypes of these alleles manifest in: non-connected functional system; mesothoracic tibia; adult sensillum; metathoracic femur; mechanosensory sensory organ. The phenotypic classes of alleles include: visible; increased mortality; increased mortality during development; phenotype.
LOC128676294	Tsp97E	Tetraspanin 97E	Tsp97E	Tetraspanin 97E	1894.48	2643.42	2643.42	736.401	959.131	2277.05	2838.16	651.274	916.97	1894.59	2288.94	629.294	945.079	968.177	2495.15	783.785	987.709	2438.11	2951.44	881.25	986.766	FBgn0039465	FBpp0307707	1.35e-105	The gene Tetraspanin 97E is referred to in FlyBase by the symbol Dmel\Tsp97E (CG6323, FBgn0039465). It is a protein_coding_gene from Dmel. It has 5 annotated transcripts and 5 polypeptides (2 unique). Gene sequence location is 3R:26961064..26964817. Its molecular function is described by: . The biological processes in which it is involved are not known. 14 alleles are reported. No phenotypic data is available. The phenotypic class of alleles includes: viable. Summary of modENCODE Temporal Expression Profile: Temporal profile ranges from a peak of high expression to a trough of moderate expression. Peak expression observed within 00-06 hour embryonic stages, during early pupal stages.
LOC128669351	LOC128669351	semaphorin-2A-like	Sema2a	Semaphorin 2a	1893.82	2434.18	2434.18	6491.88	3830.31	1821.64	2553.1	9018.06	3976.74	2077.35	2018.21	2535.72	3432.57	1473.31	1381.16	5751.29	3464.95	2202.99	3784.25	8662.45	4447.01	FBgn0011260	FBpp0311494	0	The gene Semaphorin 2a is referred to in FlyBase by the symbol Dmel\Sema2a (CG4700, FBgn0011260). It is a protein_coding_gene from Dmel. It has 4 annotated transcripts and 4 polypeptides (2 unique). Gene sequence location is 2R:16500178..16533459. Its molecular function is described by: chemorepellent activity; protein binding; semaphorin receptor binding. It is involved in the biological process described with 12 unique terms, many of which group under: behavior; adult behavior; cell surface receptor signaling pathway; adult locomotory behavior; response to abiotic stimulus. 33 alleles are reported. The phenotypes of these alleles manifest in: cell junction; cellular anatomical structure; synapse; visual projection neuron; alimentary canal. The phenotypic classes of alleles include: lethal; flightless; abnormal behavior; viable; fertile; abnormal neuroanatomy. Summary of modENCODE Temporal Expression Profile: Temporal profile ranges from a peak of very high expression to a trough of low expression. Peak expression observed within 00-18 hour embryonic stages.
LOC128681824	eIF2Bbeta	eukaryotic translation initiation factor 2B subunit beta	eIF2Bbeta	eukaryotic translation initiation factor 2B subunit beta	1893.46	1814.38	1893.46	1202.67	1097.22	957.29	1604.99	1332.89	1119.14	1136.15	1675.68	1193.68	1045.2	4289.44	1975.53	1165.79	1044.53	1190.94	2001.31	1118.3	1180.01	FBgn0024996	FBpp0070457	7.8e-71	The gene eukaryotic translation initiation factor 2B subunit beta is referred to in FlyBase by the symbol Dmel\eIF2BŒ≤ (CG2677, FBgn0024996). It is a protein_coding_gene from Dmel. It has one annotated transcript and one polypeptide. Gene sequence location is X:2704571..2706217. Its molecular function is described by: guanyl-nucleotide exchange factor activity; translation initiation factor activity. It is involved in the biological process described with: cellular response to hypoxia; translational initiation. 7 alleles are reported. The phenotype of these alleles manifest in: mesonotum. The phenotypic classes of alleles include: lethal - all die during larval stage; partially lethal - majority die; visible; lethal; viable. Summary of modENCODE Temporal Expression Profile: Temporal profile ranges from a peak of high expression to a trough of moderately high expression. Peak expression observed within 06-12 hour embryonic stages.
LOC128675513	Sod2	Superoxide dismutase 2 (Mn)	Sod2	Superoxide dismutase 2 (Mn)	1892.5	3025.83	3025.83	2960.53	3118.37	1524.23	4925.47	2864.66	3233.67	1806.26	2593.52	3641	3551.74	2971.88	2821.14	2499.64	3220.67	1267.61	1763.2	2836.81	2467.42	FBgn0010213	FBpp0311603	2.1e-105	The gene Superoxide dismutase 2 (Mn) is referred to in FlyBase by the symbol Dmel\Sod2 (CG8905, FBgn0010213). It is a protein_coding_gene from Dmel. It has 2 annotated transcripts and 2 polypeptides (1 unique). Gene sequence location is 2R:16772785..16773915. Its molecular function is described by: antioxidant activity; manganese ion binding; metal ion binding; superoxide dismutase activity. It is involved in the biological process described with 10 unique terms, many of which group under: multicellular organismal process; regulation of autophagy; response to stress; developmental process; cell communication. 29 alleles are reported. The phenotypes of these alleles manifest in: organelle; contractile muscle fiber; supramolecular fiber; intracellular organelle; intracellular membraneless organelle. The phenotypic classes of alleles include: abnormal behavior; viable; abnormal stress response; phenotype. Summary of modENCODE Temporal Expression Profile: Temporal profile ranges from a peak of very high expression to a trough of high expression. Peak expression observed within 00-06 hour embryonic stages, during early larval stages, during late pupal stages, in stages of adults of both sexes.
LOC128682133	LOC128682133	uncharacterized LOC128682133			1891.26	2520.59	2520.59	1480.08	2462.76	1487.05	2412.64	1487.28	3175.52	1462.06	1695.17	1798.25	2139.74	2980.3	3708.41	1484.25	2807	1635.63	2266.14	1150.56	1728.78
LOC128677292	LOC128677292	hypoxia-inducible factor 1-alpha-like	sima	similar	1891.23	1918.65	1918.65	4656.18	2795.37	2187.21	1965.44	3902.25	2524.73	1882.41	1826.43	5618.52	2823.03	1077.62	1596.85	4840.4	2853.2	2417.67	2285.88	4263.53	2980.5	FBgn0266411	FBpp0310749	2.68e-115	The gene similar is referred to in FlyBase by the symbol Dmel\sima (CG45051, FBgn0266411). It is a protein_coding_gene from Dmel. It has 4 annotated transcripts and 4 polypeptides (all unique). Gene sequence location is 3R:30058311..30121798. Its molecular function is described by: RNA polymerase II transcription regulatory region sequence-specific DNA binding; DNA-binding transcription activator activity, RNA polymerase II-specific; protein dimerization activity; DNA-binding transcription factor activity, RNA polymerase II-specific. It is involved in the biological process described with 14 unique terms, many of which group under: response to endogenous stimulus; developmental process; respiratory system development; negative regulation of growth; defense response to symbiont. 50 alleles are reported. The phenotypes of these alleles manifest in: cellular anatomical structure; germ layer derivative; cytoplasm; cell junction; adult heart. The phenotypic classes of alleles include: increased mortality; visible; lethal; phenotype.
LOC128683757	Bre1	Bre1	Bre1	Bre1	1889.81	1429.13	1889.81	1321.15	1334.89	1539.72	1358.14	1200.07	1261.03	1577.81	1385.47	1228.3	1193.19	2803.5	1389.73	1471.54	1458.2	1638.19	1583.16	1384.68	1427.12	FBgn0086694	FBpp0310889	0	The gene Bre1 is referred to in FlyBase by the symbol Dmel\Bre1 (CG10542, FBgn0086694). It is a protein_coding_gene from Dmel. It has 2 annotated transcripts and 2 polypeptides (1 unique). Gene sequence location is 3L:5789831..5794192. Its molecular function is described by: ubiquitin protein ligase activity; zinc ion binding; ubiquitin-protein transferase activity; metal ion binding. It is involved in the biological process described with 6 unique terms, many of which group under: cellular component organization or biogenesis; protein monoubiquitination; positive regulation of developmental process; negative regulation of cellular component organization; protein metabolic process. 19 alleles are reported. The phenotypes of these alleles manifest in: multi-tissue structure; external sensillum; epidermal cell; eye; intracellular anatomical structure. The phenotypic classes of alleles include: viable; partially lethal - majority live; abnormal cell growth; lethal; visible. Summary of modENCODE Temporal Expression Profile: Temporal profile ranges from a peak of high expression to a trough of moderate expression. Peak expression observed within 00-12 hour embryonic stages.
LOC128678172	LOC128678172	uncharacterized protein			1889.5	1449.04	1889.5	908.399	811.485	1961.05	1450.06	747.01	871.095	986.894	1065.51	800.527	781.949	2399.4	1165.46	1308.43	861.325	2210.66	2115.14	777.631	731.573		FBpp0271738	7.24e-166
LOC128675744	gish	gilgamesh	gish	gilgamesh	1886.9	2282.35	2282.35	2776.65	2090.04	1592.39	2268.05	2727.8	1979.57	1967.7	2010	2523.36	1838.39	1666.95	2529.46	3012.28	2309.43	2320.55	2321.89	2843.17	2232.76	FBgn0250823	FBpp0428233	0	The gene gilgamesh is referred to in FlyBase by the symbol Dmel\gish (CG6963, FBgn0250823). It is a protein_coding_gene from Dmel. It has 16 annotated transcripts and 16 polypeptides (13 unique). Gene sequence location is 3R:16272452..16304768. Its molecular function is described by: ATP binding; protein serine/threonine kinase activity; protein kinase activity. It is involved in the biological process described with 11 unique terms, many of which group under: vesicle-mediated transport; response to stimulus; response to chemical; germ cell development; cell motility. 84 alleles are reported. The phenotypes of these alleles manifest in: intracellular organelle; investment cone; spermatid cyst; adult supraesophageal zone; epidermis. The phenotypic classes of alleles include: increased mortality during development; phenotype; abnormal behavior; sterile. Summary of modENCODE Temporal Expression Profile: Temporal profile ranges from a peak of high expression to a trough of moderate expression. Peak expression observed within 00-12 hour embryonic stages.
LOC128670491	Abcd3	ATP binding cassette subfamily D member 3	Abcd3	ATP binding cassette subfamily D member 3	1886.74	667.88	1886.74	9546.94	1535.1	2119.05	662.031	7406.05	1640.84	1392.01	538.393	8468.27	1492.1	1464.89	678.935	10914.4	1443.33	2571.01	792.16	11399.1	1564.15	FBgn0031069	FBpp0307156	0	The gene ATP binding cassette subfamily D member 3 is referred to in FlyBase by the symbol Dmel\Abcd3 (CG12703, FBgn0031069). It is a protein_coding_gene from Dmel. It has 4 annotated transcripts and 4 polypeptides (2 unique). Gene sequence location is X:19750770..19759280. Its molecular function is described by: ATPase-coupled transmembrane transporter activity; ATP hydrolysis activity; ATP binding; ABC-type transporter activity; long-chain fatty acid transmembrane transporter activity. It is involved in the biological process described with: peroxisome organization; transmembrane transport; long-chain fatty acid import into peroxisome; very long-chain fatty acid catabolic process; fatty acid beta-oxidation. 8 alleles are reported. The phenotype of these alleles manifest in: trichogen cell. The phenotypic classes of alleles include: visible; viable. Summary of modENCODE Temporal Expression Profile: Temporal profile ranges from a peak of very high expression to a trough of moderate expression. Peak expression observed within 18-24 hour embryonic stages, in adult male stages.
LOC128670523	LOC128670523	uncharacterized protein			1885.2	1609.23	1885.2	640.717	1173.37	1942.46	1533.72	625.655	1286.1	1818.44	1673.63	503.806	1038.37	1717.46	1856.66	750.598	1299.42	2062.43	1372.92	682.81	1069.59		FBpp0078566	1.42e-85
LOC128669120	ric8a	ric8a	ric8a	ric8a	1884.58	1617.53	1884.58	730.913	863.123	1477.76	1550.25	773.304	719.066	1943.33	1742.34	666.384	953.382	2146.83	1616.45	719.529	901.682	1970.42	1561.09	764.434	878.36	FBgn0028292	FBpp0311994	2.85e-90	The gene ric8a is referred to in FlyBase by the symbol Dmel\ric8a (CG15797, FBgn0028292). It is a protein_coding_gene from Dmel. It has 2 annotated transcripts and 2 polypeptides (1 unique). Gene sequence location is X:9256168..9259202. Its molecular function is described by: guanyl-nucleotide exchange factor activity; G-protein alpha-subunit binding; protein binding. It is involved in the biological process described with 9 unique terms, many of which group under: mitotic cell cycle process; cellular macromolecule localization; cellular process; cellular developmental process; response to stimulus. 14 alleles are reported. The phenotypes of these alleles manifest in: multicellular structure; larva; somatic cell; organ system; intracellular anatomical structure. The phenotypic classes of alleles include: viable; abnormal neuroanatomy; lethal - all die before end of larval stage; abnormal body color; some die during larval stage; lethal. Summary of modENCODE Temporal Expression Profile: Temporal profile ranges from a peak of moderately high expression to a trough of low expression. Peak expression observed within 00-12 hour embryonic stages, in adult female stages.
LOC128675591	RapGAP1	Rap GTPase activating protein 1	RapGAP1	Rap GTPase activating protein 1	1883.75	2355.71	2355.71	1349.96	820.142	1672.93	2660.52	1020.73	609.713	1657.01	1801.82	1458.87	1002.22	2071.06	2150.78	1274.53	895.31	2133.99	2809.73	1645.68	773.32	FBgn0264895	FBpp0306872	0	The gene Rap GTPase activating protein 1 is referred to in FlyBase by the symbol Dmel\RapGAP1 (CG44086, FBgn0264895). It is a protein_coding_gene from Dmel. It has 5 annotated transcripts and 5 polypeptides (4 unique). Gene sequence location is 2L:7497805..7578980. Its molecular function is described by: GTPase activator activity. It is involved in the biological process described with: regulation of small GTPase mediated signal transduction; negative regulation of small GTPase mediated signal transduction. 58 alleles are reported. The phenotypes of these alleles manifest in: trichogen cell; mesonotum; pigment cell. The phenotypic classes of alleles include: abnormal behavior; lethal; visible; fertile; viable.
LOC128677205	LOC128677205	ubiquitin-conjugating enzyme E2 J1-like			1882.39	2254.86	2254.86	1273.64	845.751	2218.19	2460.15	1375.36	773.477	2077.35	2102.3	1179.46	877.189	1271.26	2161.81	1222.99	890	1962.76	2295.17	1316.74	842.336		FBpp0302818	2.89e-37
LOC128679548	LOC128679548	uncharacterized protein			1881.52	579.952	1881.52	417.798	2053.17	1558.31	421.386	278.443	2616.48	1590	732.215	415.408	1644.49	2517.26	801.487	458.267	2014.18	1860.53	364.719	519.072	1937.51		FBpp0291530	3.33e-88
LOC128683698	Fdx2	Ferredoxin 2	Fdx2	Ferredoxin 2	1881.29	2340.83	2340.83	1231.91	836.171	1632.66	2237.06	1375.36	886.564	1791.03	2096.14	1294.44	747.76	2542.52	3083.4	1053.52	929.296	1558.96	1946.72	1204.33	781.063	FBgn0035529	FBpp0289999	3.07e-52	The gene Ferredoxin 2 is referred to in FlyBase by the symbol Dmel\Fdx2 (CG1319, FBgn0035529). It is a protein_coding_gene from Dmel. It has one annotated transcript and one polypeptide. Gene sequence location is 3L:4292482..4293432. Its molecular function is described by: electron transfer activity; 2 iron, 2 sulfur cluster binding. It is involved in the biological process described with: iron-sulfur cluster assembly; positive regulation of ecdysteroid biosynthetic process; P450-containing electron transport chain; electron transport chain. 4 alleles are reported. The phenotypes of these alleles manifest in: trichogen cell; tracheal section. The phenotypic classes of alleles include: abnormal developmental rate; lethal - all die during third instar larval stage; visible; some die during larval stage; decreased body size; viable. Summary of modENCODE Temporal Expression Profile: Temporal profile ranges from a peak of high expression to a trough of moderately high expression. Peak expression observed within 00-06 and 18-24 hour embryonic stages, at stages throughout the larval period, during early pupal stages, in adult female stages.
LOC128670355	LOC128670355	uncharacterized protein			1880.63	1872.06	1880.63	5170.06	4664.53	1871.21	1796.05	5910.69	4525.64	1870.22	2114.6	5271.73	4897.8	1616.43	1447.33	4810.04	4604.53	2164.66	2130.24	4687.78	4630.16		FBpp0070561	5.8e-65
LOC128669790	Clamp	Chromatin-linked adaptor for MSL proteins	Clamp	Chromatin-linked adaptor for MSL proteins	1880.6	1987.99	1987.99	1929.45	2012.96	2311.13	1992.29	1831.79	1906.49	1928.1	2134.09	1819.88	1804.2	1292.31	1970.63	2021.6	2140.04	1990.87	1854.96	2044.52	2201.12	FBgn0032979	FBpp0085317	1.57e-176	The gene Chromatin-linked adaptor for MSL proteins is referred to in FlyBase by the symbol Dmel\Clamp (CG1832, FBgn0032979). It is a protein_coding_gene from Dmel. It has 2 annotated transcripts and 2 polypeptides (all unique). Gene sequence location is 2L:22165720..22169143. Its molecular function is described by 6 unique terms, many of which group under: binding; DNA-binding transcription factor activity; DNA-binding transcription factor activity, RNA polymerase II-specific; transcription regulator activity; nucleic acid binding. It is involved in the biological process described with: regulation of gene expression; maternal-to-zygotic transition of gene expression; chromatin remodeling; dosage compensation by hyperactivation of X chromosome; positive regulation of transcription by RNA polymerase II. 27 alleles are reported. The phenotypes of these alleles manifest in: wing; polytene chromosome. The phenotypic classes of alleles include: viable; some die during larval stage; lethal - all die before end of P-stage; visible; lethal; abnormal developmental rate. Summary of modENCODE Temporal Expression Profile: Temporal profile ranges from a peak of high expression to a trough of moderate expression. Peak expression observed at stages throughout embryogenesis.
LOC128677452	LOC128677452	uncharacterized LOC128677452			1879.47	2006.5	2006.5	1248.04	2266.53	1697.72	2020.17	1248.61	2188.14	1870.22	1837.72	1129.39	1978.07	2104.73	2235.34	1321.84	2381.65	1845.2	1932.78	1292.3	2518.26
LOC128678316	LOC128678316	uncharacterized LOC128678316	Dyro	Dpt-YFP repressor by overexpression	1879.08	2236.16	2236.16	1231.29	408.134	2035.4	2363.07	1383.45	333.928	1583.9	1857.2	1320.41	464.969	2113.15	2322.35	1114.25	426.945	1783.86	2402.03	1107.06	406.692	FBgn0036152	FBpp0305581	6.6e-08	The gene Dpt-YFP repressor by overexpression is referred to in FlyBase by the symbol Dmel\Dyro (CG6175, FBgn0036152). It is a protein_coding_gene from Dmel. It has 3 annotated transcripts and 3 polypeptides (2 unique). Gene sequence location is 3L:11287936..11295919. Its molecular function is unknown. The biological processes in which it is involved are not known. 16 alleles are reported. The phenotypes of these alleles manifest in: egg chamber; egg. The phenotypic classes of alleles include: increased mortality; abnormal cell death; lethal - all die before end of pupal stage; phenotype. Summary of modENCODE Temporal Expression Profile: Temporal profile ranges from a peak of moderately high expression to a trough of low expression. Peak expression observed within 00-06 and 12-18 hour embryonic stages, in adult female stages.
LOC128681653	LOC128681653	phosphatidylinositol 4-phosphate 5-kinase type-1 alpha-like	PIP5K59B	Phosphatidylinositol 4-phosphate 5-kinase 59B	1878.65	1307.93	1878.65	1352.75	1503.16	1456.07	1336.45	1048.38	1448.8	1736.2	1303.42	1322.88	1395.4	2525.68	1276.99	1375.51	1567.59	1796.64	1314.85	1664.26	1600.84	FBgn0034789	FBpp0293460	0	The gene Phosphatidylinositol 4-phosphate 5-kinase 59B is referred to in FlyBase by the symbol Dmel\PIP5K59B (CG3682, FBgn0034789). It is a protein_coding_gene from Dmel. It has 6 annotated transcripts and 6 polypeptides (all unique). Gene sequence location is 2R:22874769..22881436. Its molecular function is described by: 1-phosphatidylinositol-4-phosphate 5-kinase activity; phosphatidylinositol kinase activity. It is involved in the biological process described with 6 unique terms, many of which group under: phosphorus metabolic process; glycerolipid metabolic process; lipid metabolic process; response to radiation; phosphatidylinositol metabolic process. 26 alleles are reported. The phenotypes of these alleles manifest in: plasma membrane bounded cell projection; stage 5 embryo; cellular anatomical structure; blastoderm embryo; embryonic/larval neuromuscular junction. The phenotypic classes of alleles include: partially lethal - majority die; abnormal neurophysiology; visible; decreased size; viable. Summary of modENCODE Temporal Expression Profile: Temporal profile ranges from a peak of moderate expression to a trough of very low expression. Peak expression observed within 12-24 hour embryonic stages, during early larval stages, at stages throughout the pupal period, in adult male stages.
LOC128681504	LOC128681504	uncharacterized protein			1877.86	1325.7	1877.86	1248.96	1451.37	1638.86	1183.6	1214.9	1757.66	1130.05	1357.78	1371.71	1341.67	2938.21	1366.45	1261.12	1384.39	1804.31	1394.99	1148.12	1321.75		FBpp0291674	4.44e-168
LOC128679172	Pglym78	Phosphoglyceromutase 78	Pgam1	Phosphoglycerate mutase 1	1877.36	2095.39	2095.39	2871.77	3679.42	1363.13	2109	2819.49	4040.75	2004.25	2243.82	3682.42	3862.86	2710.9	2458.38	2731.95	3986.41	1431.18	1570.38	2253.22	2827.65	FBgn0014869	FBpp0099920	4.02e-148	The gene Phosphoglycerate mutase 1 is referred to in FlyBase by the symbol Dmel\Pgam1 (CG1721, FBgn0014869). It is a protein_coding_gene from Dmel. It has 3 annotated transcripts and 3 polypeptides (1 unique). Gene sequence location is 3R:29148248..29149901. Its molecular function is described by: bisphosphoglycerate mutase activity; intramolecular phosphotransferase activity; catalytic activity; phosphoglycerate mutase activity. It is involved in the biological process described with: gluconeogenesis; glycolytic process; canonical glycolysis. 10 alleles are reported. The phenotypes of these alleles manifest in: segment border muscle; larval acute muscle cell; intracellular organelle; embryo; trunk mesoderm derivative. The phenotypic classes of alleles include: viable; decreased size; decreased cell size; abnormal developmental rate; visible. Summary of modENCODE Temporal Expression Profile: Temporal profile ranges from a peak of very high expression to a trough of moderate expression. Peak expression observed within 00-06 and 12-24 hour embryonic stages, at stages throughout the larval period, during late pupal stages, in stages of adults of both sexes.
LOC128675857	LOC128675857	organic cation transporter protein-like			1874.94	439.931	1874.94	3203.56	2795.32	2837.79	522.601	2331.37	3212.33	1309.77	453.276	1814.94	2415.69	1363.87	419.126	4956.21	2959.94	1988.31	364.719	3711.71	2593.33		FBpp0078128	5.06e-116
LOC128681730	LOC128681730	alpha- and gamma-adaptin-binding protein p34-like			1874.82	1362.67	1874.82	2646.31	1463.63	1499.45	1306.5	3169.4	1561.89	1590	1482.89	2583.32	1560.97	3047.65	1250.03	2436.09	1355.71	1362.17	1411.25	2396.43	1375.95
LOC128674134	LOC128674134	uncharacterized protein			1872.53	186.349	1872.53	1770.38	618.582	1793.76	175.578	1860.78	643.319	1026.49	219.459	1414.98	641.774	2096.31	80.884	2017.36	538.461	2573.56	269.474	1788.41	650.774		FBpp0305206	3.73e-40
LOC128672470	eIF4EHP	eukaryotic translation initiation factor 4E homologous protein	eIF4EHP	eukaryotic translation initiation factor 4E homologous protein	1871.5	3038.94	3038.94	1647.05	2306.97	1090.51	2479.77	1417.16	2086.25	1833.67	3668.25	1355.02	1888.69	2946.63	3654.49	1807.65	2633.36	1615.19	2353.25	2008.35	2619.59	FBgn0053100	FBpp0083972	1.77e-71	The gene eukaryotic translation initiation factor 4E homologous protein is referred to in FlyBase by the symbol Dmel\eIF4EHP (CG33100, FBgn0053100). It is a protein_coding_gene from Dmel. It has 4 annotated transcripts and 4 polypeptides (all unique). Gene sequence location is 3R:24063077..24108960. Its molecular function is described by 6 unique terms, many of which group under: binding; nucleic acid binding; translation regulator activity; RNA binding; translation regulator activity, nucleic acid binding. It is involved in the biological process described with: translational initiation; positive regulation of ecdysteroid biosynthetic process; negative regulation of translation. 42 alleles are reported. The phenotypes of these alleles manifest in: prothoracic gland; trichogen cell; embryonic head segment; mesonotum; ganglion mother cell. The phenotypic classes of alleles include: increased mortality; lethal; phenotype; abnormal size. Summary of modENCODE Temporal Expression Profile: Temporal profile ranges from a peak of moderately high expression to a trough of moderate expression. Peak expression observed within 00-12 hour embryonic stages, in adult female stages.
LOC128682550	Golgin104	Golgin 104	Golgin104	Golgin 104	1870.34	1626.17	1870.34	2089.31	664.967	1899.09	1819.81	2292.27	573.439	1608.27	1790.54	2614.23	729.2	2087.89	1464.49	1856.37	641.48	1886.09	1429.84	1594.36	715.75	FBgn0036614	FBpp0075186	4.79e-29	The gene Golgin 104 is referred to in FlyBase by the symbol Dmel\Golgin104 (CG4925, FBgn0036614). It is a protein_coding_gene from Dmel. It has one annotated transcript and one polypeptide. Gene sequence location is 3L:16348747..16351951. Its molecular function is described by: small GTPase binding. It is involved in the biological process described with: vesicle cytoskeletal trafficking. 5 alleles are reported. No phenotypic data is available. The phenotypic class of alleles includes: viable. Summary of modENCODE Temporal Expression Profile: Temporal profile ranges from a peak of moderately high expression to a trough of low expression. Peak expression observed within 00-06 hour embryonic stages.
LOC128673344	peng	penguin	peng	penguin	1870.14	2977.71	2977.71	1324.91	1889.23	1161.76	2643.99	1060.51	2007.84	1644.82	3518.53	1055.21	1696.75	3401.25	3357.91	1554.86	2050.82	1272.73	2390.42	1629.07	1801.5	FBgn0015527	FBpp0076918	1.42e-86	The gene penguin is referred to in FlyBase by the symbol Dmel\peng (CG1685, FBgn0015527). It is a protein_coding_gene from Dmel. It has one annotated transcript and one polypeptide. Gene sequence location is X:21346503..21349843. Its molecular function is described by: mRNA binding; RNA binding. It is involved in the biological process described with: regulation of translation; apposition of dorsal and ventral imaginal disc-derived wing surfaces. 9 alleles are reported. No phenotypic data is available. No phenotypic class data is available. Summary of modENCODE Temporal Expression Profile: Temporal profile ranges from a peak of high expression to a trough of moderate expression. Peak expression observed within 00-12 and 18-24 hour embryonic stages, during early larval stages, in adult female stages.
LOC128677126	Max	Max	Max	Max	1870.13	2787.49	2787.49	1681.78	1545.69	2273.95	2834.03	1735.38	1444	2369.76	2604.8	1707.38	1642.04	715.609	2534.36	1580.99	1567.59	2121.21	3176.77	1703.36	1529.13	FBgn0017578	FBpp0311541	3.5e-46	The gene Max is referred to in FlyBase by the symbol Dmel\Max (CG9648, FBgn0017578). It is a protein_coding_gene from Dmel. It has 3 annotated transcripts and 3 polypeptides (1 unique). Gene sequence location is 3L:19262232..19264184. Its molecular function is described by: protein heterodimerization activity; DNA-binding transcription factor activity; protein dimerization activity. It is involved in the biological process described with: regulation of DNA-templated transcription; positive regulation of transcription by RNA polymerase II; negative regulation of transcription by RNA polymerase II. 20 alleles are reported. The phenotypes of these alleles manifest in: cuboidal/columnar epithelium; cuticular specialization; pupal tracheal system; trichogen cell; integumentary specialization. The phenotypic classes of alleles include: lethal; increased mortality; phenotype; increased mortality during development. Summary of modENCODE Temporal Expression Profile: Temporal profile ranges from a peak of high expression to a trough of moderate expression. Peak expression observed at stages throughout embryogenesis.
LOC128680095	Tdg	Thymine DNA glycosylase	Tdg	Thymine DNA glycosylase	1869.86	1859.12	1869.86	5313.24	4366.84	1889.8	1691.74	6772.31	4389.08	1973.79	2264.33	4508.29	4097.78	1540.66	1877.49	4747.9	4295.47	2075.21	1602.9	5224.45	4685.03	FBgn0026869	FBpp0311396	1.07e-118	The gene Thymine DNA glycosylase is referred to in FlyBase by the symbol Dmel\Tdg (CG1981, FBgn0026869). It is a protein_coding_gene from Dmel. It has 3 annotated transcripts and 3 polypeptides (1 unique). Gene sequence location is 4:538332..557854. Its molecular function is described by 6 unique terms, many of which group under: DNA binding; DNA N-glycosylase activity; catalytic activity; binding; hydrolase activity, acting on glycosyl bonds. It is involved in the biological process described with: mismatch repair; base-excision repair, AP site formation. 14 alleles are reported. No phenotypic data is available. The phenotypic class of alleles includes: viable. Summary of modENCODE Temporal Expression Profile: Temporal profile ranges from a peak of moderately high expression to a trough of moderate expression. Peak expression observed within 12-24 hour embryonic stages, during late larval stages, at stages throughout the pupal period.
LOC128673348	LOC128673348	uncharacterized protein			1869.49	3667.51	3667.51	1662.07	2032.21	1319.76	3247.15	1624.81	1932.09	1711.83	3953.34	1536.15	2041.08	2769.83	4155.72	1660.78	2175.08	1676.52	3313.83	1826.53	1980.6		FBpp0076738	5.05e-121
LOC128672038	LOC128672038	uncharacterized LOC128672038			1867.97	302.406	1867.97	613.259	83.7041	944.898	63.0013	374.854	59.7444	1821.49	676.837	953.214	156.292	1464.89	121.326	579.012	60.537	3240.59	348.458	545.955	58.2431
LOC128682169	Ns4	Nucleostemin 4	Ns4	Nucleostemin 4	1867.84	1572.28	1867.84	1306.49	1116.43	1214.43	1376.73	1169.73	1061	1544.31	2007.95	1516.36	1193.19	3519.11	1702.24	1328.2	1091.79	1193.5	1202.18	1211.66	1119.75	FBgn0032882	FBpp0080939	1.06e-165	The gene Nucleostemin 4 is referred to in FlyBase by the symbol Dmel\Ns4 (CG9320, FBgn0032882). It is a protein_coding_gene from Dmel. It has one annotated transcript and one polypeptide. Gene sequence location is 2L:20752476..20754655. Its molecular function is described by: GTPase activity; GTP binding. The biological processes in which it is involved are not known. 9 alleles are reported. No phenotypic data is available. The phenotypic classes of alleles include: fertile; viable. Summary of modENCODE Temporal Expression Profile: Temporal profile ranges from a peak of moderately high expression to a trough of moderate expression. Peak expression observed within 00-12 hour embryonic stages, at stages throughout the pupal period, in stages of adults of both sexes.
LOC128669405	EMC10	ER membrane protein complex subunit 10	EMC10	ER membrane protein complex subunit 10	1865.22	1962.96	1962.96	1378.76	1535.34	2013.72	1980.93	1285.02	1673.38	2290.57	1516.73	1593.64	1246.92	1119.72	2306.42	1436.94	1563.34	2036.87	2047.77	1199.44	1657.74	FBgn0052441	FBpp0289335	6.87e-34	The gene ER membrane protein complex subunit 10 is referred to in FlyBase by the symbol Dmel\EMC10 (CG32441, FBgn0052441). It is a protein_coding_gene from Dmel. It has 2 annotated transcripts and 2 polypeptides (all unique). Gene sequence location is 3L:21574131..21575874. Its molecular function is unknown. The biological processes in which it is involved are not known. 6 alleles are reported. The phenotypes of these alleles manifest in: trichogen cell; mesonotum. The phenotypic classes of alleles include: visible; lethal; fertile; viable. Summary of modENCODE Temporal Expression Profile: Temporal profile ranges from a peak of high expression to a trough of moderately high expression. Peak expression observed within 00-18 hour embryonic stages, during late pupal stages, in stages of adults of both sexes.
LOC128674877	128up	upstream of RpIII128	128up	upstream of RpIII128	1863.97	2960.45	2960.45	1502.05	1524.22	1301.17	2352.74	1289.06	1640.84	2235.74	3605.7	1352.55	1333.86	2559.35	3808.9	1578.16	1664.77	1359.62	2074.48	1788.41	1457.42	FBgn0010339	FBpp0087084	0	The gene upstream of RpIII128 is referred to in FlyBase by the symbol Dmel\128up (CG8340, FBgn0010339). It is a protein_coding_gene from Dmel. It has one annotated transcript and one polypeptide. Gene sequence location is 2R:12037298..12038851. Its molecular function is described by: GTP binding; GTPase activity. It is involved in the biological process described with: cytoplasmic translation. 7 alleles are reported. No phenotypic data is available. The phenotypic class of alleles includes: viable. Summary of modENCODE Temporal Expression Profile: Temporal profile ranges from a peak of high expression to a trough of moderately high expression. Peak expression observed within 00-18 hour embryonic stages, during early larval stages, in adult female stages.
LOC128671605	Polr2B	RNA polymerase II subunit B	Polr2B	RNA polymerase II subunit B	1863.25	2045.75	2045.75	2194.23	2631.82	1858.82	2036.7	2114.96	2510.33	2022.52	2182.29	1919.41	2393.22	1532.25	2219.41	2328.05	2859.05	2039.43	1744.61	2414.52	2764.69	FBgn0262955	FBpp0310926	0	The gene RNA polymerase II subunit B is referred to in FlyBase by the symbol Dmel\Polr2B (CG3180, FBgn0262955). It is a protein_coding_gene from Dmel. It has 2 annotated transcripts and 2 polypeptides (1 unique). Gene sequence location is 3R:14125791..14130111. Its molecular function is described by: ribonucleoside binding; DNA binding; DNA-directed 5'-3' RNA polymerase activity. It is involved in the biological process described with: transcription by RNA polymerase II; DNA-templated transcription. 69 alleles are reported. The phenotypes of these alleles manifest in: epidermal cell; terminal segment; cell cluster organ; embryonic/larval spiracle; segmental subdivision of organ system. The phenotypic classes of alleles include: phenotype; increased mortality during development; some die during embryonic stage; increased mortality.
LOC128675536	LOC128675536	hexamerin-like	Lsp1gamma	Larval serum protein 1 gamma	1859.96	6595.61	6595.61	4490.29	4496.48	4318.65	20436.2	3904.28	1663.24	2747.46	5373.68	6068.55	15184.3	92.6082	465.696	1061.99	888.938	281.124	106.86	6926.34	249.469	FBgn0002564	FBpp0072365	3.14e-68	The gene Larval serum protein 1 gamma is referred to in FlyBase by the symbol Dmel\Lsp1Œ≥ (CG6821, FBgn0002564). It is a protein_coding_gene from Dmel. It has one annotated transcript and one polypeptide. Gene sequence location is 3L:66430..68995. Its molecular function is described by: nutrient reservoir activity. It is involved in the biological process described with: energy homeostasis. 11 alleles are reported. The phenotype of these alleles manifest in: somatic muscle cell. The phenotypic classes of alleles include: fertile; viable. Summary of modENCODE Temporal Expression Profile: Temporal profile ranges from a peak of extremely high expression to a trough of extremely low expression. Peak expression observed at stages throughout the larval period.
LOC128675327	LOC128675327	calpain-8-like	CalpB	Calpain-B	1859.84	1371	1859.84	1474.18	106.213	1025.45	869.625	954.663	62.945	1230.57	2315.6	2831.82	157.757	4125.28	1381.16	1309.13	112.578	1058.05	917.605	801.092	91.5729	FBgn0025866	FBpp0293217	1.29e-54	The gene Calpain-B is referred to in FlyBase by the symbol Dmel\CalpB (CG8107, FBgn0025866). It is a protein_coding_gene from Dmel. It has 2 annotated transcripts and 2 polypeptides (1 unique). Gene sequence location is 3L:9888762..9893319. Its molecular function is described by: calcium ion binding; calcium-dependent cysteine-type endopeptidase activity. It is involved in the biological process described with: protein autoprocessing; neuron remodeling; proteolysis; border follicle cell migration. 22 alleles are reported. The phenotypes of these alleles manifest in: border follicle cell; axon. The phenotypic classes of alleles include: viable; abnormal neuroanatomy; fertile; abnormal locomotor behavior; abnormal pain response. Summary of modENCODE Temporal Expression Profile: Temporal profile ranges from a peak of moderately high expression to a trough of moderate expression. Peak expression observed at stages throughout embryogenesis, during late larval stages, during late pupal stages, in adult female stages.
LOC128681243	icln	icln	icln	icln	1859.02	3069.95	3069.95	2379.48	2472.24	1406.5	2977.59	2219.46	2317.23	2196.14	3405.72	2269.29	2433.76	2087.89	2903.24	2208.01	2684.34	1745.53	2993.25	2821.17	2453.62	FBgn0029079	FBpp0086010	5.29e-16	The gene icln is referred to in FlyBase by the symbol Dmel\icln (CG4924, FBgn0029079). It is a protein_coding_gene from Dmel. It has one annotated transcript and one polypeptide. Gene sequence location is 2R:17590964..17591881. Its molecular function is unknown. It is involved in the biological process described with: spliceosomal snRNP assembly; chloride transport; mRNA cis splicing, via spliceosome; cell volume homeostasis. 6 alleles are reported. The phenotype of these alleles manifest in: wing blade. The phenotypic classes of alleles include: visible; increased mortality; phenotype; abnormal flight. Summary of modENCODE Temporal Expression Profile: Temporal profile ranges from a peak of high expression to a trough of moderate expression. Peak expression observed within 00-06 hour embryonic stages, in adult female stages.
LOC128674251	smid	smallminded	smid	smallminded	1856.84	1786.21	1856.84	1873.39	2324.2	1350.74	1392.23	1832.47	2195.07	2010.34	2323.81	1676.47	2231.56	2205.76	2046.61	2037.84	2547.86	1860.53	1382.22	1946.77	2322.32	FBgn0016983	FBpp0304234	0	The gene smallminded is referred to in FlyBase by the symbol Dmel\smid (CG8571, FBgn0016983). It is a protein_coding_gene from Dmel. It has 5 annotated transcripts and 5 polypeptides (4 unique). Gene sequence location is 3L:7381614..7385637. Its molecular function is described by: preribosome binding; ATP hydrolysis activity; ATP binding. It is involved in the biological process described with: ribosome biogenesis. 19 alleles are reported. The phenotypes of these alleles manifest in: central nervous system; multicellular structure; organ system; larval central nervous system; somatic precursor cell. The phenotypic classes of alleles include: abnormal cell size; phenotype; increased mortality during development; lethal. Summary of modENCODE Temporal Expression Profile: Temporal profile ranges from a peak of very high expression to a trough of moderate expression. Peak expression observed within 00-06 hour embryonic stages.
LOC128680364	Oga	O-GlcNAcase	Oga	O-GlcNAcase	1855.72	1703.38	1855.72	1457.52	1445.1	2097.36	1687.61	1538.52	1646.7	1681.37	1505.45	1148.55	1201.98	1599.6	2112.79	1283.71	1319.07	2044.54	1507.66	1859.28	1612.63	FBgn0038870	FBpp0083452	0	The gene O-GlcNAcase is referred to in FlyBase by the symbol Dmel\Oga (CG5871, FBgn0038870). It is a protein_coding_gene from Dmel. It has one annotated transcript and one polypeptide. Gene sequence location is 3R:21219077..21222843. Its molecular function is described by: beta-N-acetylglucosaminidase activity; [protein]-3-O-(N-acetyl-D-glucosaminyl)-L-serine/L-threonine O-N-acetyl-alpha-D-glucosaminase activity. It is involved in the biological process described with 6 unique terms, many of which group under: macromolecule metabolic process; metabolic process; macromolecule biosynthetic process; primary metabolic process; response to temperature stimulus. 17 alleles are reported. The phenotypes of these alleles manifest in: adult midgut progenitor cell; adult midgut epithelium; ovary. The phenotypic classes of alleles include: abnormal behavior; increased cell number; phenotype; abnormal cell number. Summary of modENCODE Temporal Expression Profile: Temporal profile ranges from a peak of moderately high expression to a trough of moderate expression. Peak expression observed within 00-12 hour embryonic stages, during late larval stages, during early pupal stages, in adult female stages.
LOC128673495	frj	farjavit	frj	farjavit	1854.77	2140.21	2140.21	16870.9	932.608	1939.37	2388.89	14776.4	906.301	1678.33	1382.39	21772.5	775.6	1700.62	2480.44	17206.6	997.798	2100.76	2309.11	13728	1050.73	FBgn0031815	FBpp0078888	5.54e-107	The gene farjavit is referred to in FlyBase by the symbol Dmel\frj (CG9526, FBgn0031815). It is a protein_coding_gene from Dmel. It has 2 annotated transcripts and 2 polypeptides (1 unique). Gene sequence location is 2L:6456052..6459008. Its molecular function is described by: lysophospholipid acyltransferase activity. It is involved in the biological process described with: phosphatidylinositol biosynthetic process; lipid modification. 11 alleles are reported. No phenotypic data is available. The phenotypic class of alleles includes: viable. Summary of modENCODE Temporal Expression Profile: Temporal profile ranges from a peak of moderately high expression to a trough of moderate expression. Peak expression observed within 00-06 hour embryonic stages, at stages throughout the pupal period, in stages of adults of both sexes.
LOC128674712	MED1	Mediator complex subunit 1	MED1	Mediator complex subunit 1	1854.16	2202.77	2202.77	2522.62	1198.46	1886.7	2005.71	2518.13	1221.03	1571.72	2461.23	2112.28	1215.17	2483.58	2225.54	2742.54	1214.99	1474.62	2118.62	2717.55	1142.64	FBgn0037109	FBpp0291748	1.48e-122	The gene Mediator complex subunit 1 is referred to in FlyBase by the symbol Dmel\MED1 (CG7162, FBgn0037109). It is a protein_coding_gene from Dmel. It has 3 annotated transcripts and 3 polypeptides (all unique). Gene sequence location is 3L:21628325..21634446. Its molecular function is described by: transcription coregulator activity. It is involved in the biological process described with: regulation of transcription by RNA polymerase II; positive regulation of transcription by RNA polymerase II. 13 alleles are reported. The phenotypes of these alleles manifest in: testis; tracheal system; external sensillum; developing material anatomical entity; tracheal branch. The phenotypic classes of alleles include: increased mortality during development; phenotype; lethal - all die before end of prepupal stage; increased mortality. Summary of modENCODE Temporal Expression Profile: Temporal profile ranges from a peak of moderately high expression to a trough of moderate expression. Peak expression observed within 00-12 hour embryonic stages, during early pupal stages, in adult female stages.
LOC128674061	PlexA	Plexin A	PlexA	Plexin A	1852.89	920.342	1852.89	2514.48	5347.46	1834.03	877.888	2342.83	4891.04	1593.04	812.205	2203.77	5304.65	1919.52	1098.06	2502.46	5543.91	2064.98	893.213	3008.86	5650.25	FBgn0025741	FBpp0088287	0	The gene Plexin A is referred to in FlyBase by the symbol Dmel\PlexA (CG11081, FBgn0025741). It is a protein_coding_gene from Dmel. It has 4 annotated transcripts and 4 polypeptides (3 unique). Gene sequence location is 4:1009895..1027101. Its molecular function is described by 6 unique terms, many of which group under: binding; protein binding; enzyme regulator activity; molecular function regulator activity; 14-3-3 protein binding. It is involved in the biological process described with 8 unique terms, many of which group under: cell communication; response to stimulus; regulation of cellular process; developmental process; biological regulation. 40 alleles are reported. The phenotypes of these alleles manifest in: organelle; connective; actin-based cell projection; medulla layer M10; larval mesothoracic segment. The phenotypic classes of alleles include: increased mortality; visible; phenotype; abnormal size. Summary of modENCODE Temporal Expression Profile: Temporal profile ranges from a peak of high expression to a trough of moderate expression. Peak expression observed within 00-06 and 12-18 hour embryonic stages.
LOC128677711	key	kenny	key	kenny	1852.07	1396.58	1852.07	1399.4	1324.81	2094.27	1257.96	1460.31	1294.11	1979.88	1577.24	1343.28	1457.42	875.569	1191.2	1296.42	1205.43	2458.56	1559.93	1497.59	1342.28	FBgn0041205	FBpp0296952	2.27e-08	The gene kenny is referred to in FlyBase by the symbol Dmel\key (CG16910, FBgn0041205). It is a protein_coding_gene from Dmel. It has 2 annotated transcripts and 2 polypeptides (all unique). Gene sequence location is 2R:24785514..24787411. Its molecular function is described by: K63-linked polyubiquitin modification-dependent protein binding; protein binding. It is involved in the biological process described with 11 unique terms, many of which group under: response to virus; antibacterial humoral response; protein catabolic process; activation of innate immune response; nucleic acid biosynthetic process. 28 alleles are reported. The phenotypes of these alleles manifest in: dorsal longitudinal indirect flight muscle cell; adult midgut; intestinal stem cell; adult fat body. The phenotypic classes of alleles include: abnormal cell number; phenotype; abnormal stress response; semi-sterile. Summary of modENCODE Temporal Expression Profile: Temporal profile ranges from a peak of high expression to a trough of moderate expression. Peak expression observed within 00-12 hour embryonic stages, during late larval stages, during early pupal stages.
LOC128674622	Zdhhc8	Zinc finger DHHC-type containing 8	Zdhhc8	Zinc finger DHHC-type containing 8	1850.88	1855.31	1855.31	2272.11	1484.41	2010.62	1937.55	2043.49	1566.69	1754.48	1713.63	2251.36	1390.02	1363.87	1908.13	2431.85	1523.51	2274.55	1861.93	2361.73	1457.42	FBgn0085478	FBpp0111666	2.29e-171	The gene Zinc finger DHHC-type containing 8 is referred to in FlyBase by the symbol Dmel\Zdhhc8 (CG34449, FBgn0085478). It is a protein_coding_gene from Dmel. It has 7 annotated transcripts and 7 polypeptides (all unique). Gene sequence location is X:9324508..9356227. Its molecular function is described by: palmitoyltransferase activity; protein-cysteine S-palmitoyltransferase activity. The biological processes in which it is involved are not known. 21 alleles are reported. The phenotypes of these alleles manifest in: wing vein; wing. The phenotypic classes of alleles include: abnormal developmental rate; viable; phenotype; abnormal size. Summary of modENCODE Temporal Expression Profile: Temporal profile ranges from a peak of moderately high expression to a trough of moderate expression. Peak expression observed within 00-12 and 18-24 hour embryonic stages, in adult female stages.
LOC128670432	LOC128670432	xaa-Pro aminopeptidase 3-like			1850.85	1453.97	1850.85	1121.92	1210.7	1753.48	1430.44	1354.46	1294.11	1666.14	1379.31	1073.76	1249.36	2054.22	1203.46	1039.4	1045.59	1929.53	1802.69	1020.06	1253.74		FBpp0070025	1.08e-130
LOC128681060	LOC128681060	uncharacterized LOC128681060	bbg	big bang	1848.53	2072.92	2072.92	4486.63	1179.61	1223.72	1469.69	3642.01	1098.34	4876.6	4150.24	7482.3	912.355	521.974	1072.33	3261.53	1039.22	771.813	1599.42	3560.68	1668.51	FBgn0087007	FBpp0300820	4.17e-23	The gene big bang is referred to in FlyBase by the symbol Dmel\bbg (CG42230, FBgn0087007). It is a protein_coding_gene from Dmel. It has 8 annotated transcripts and 8 polypeptides (5 unique). Gene sequence location is 3L:14412828..14536276. Its molecular function is unknown. It is involved in the biological process described with: imaginal disc-derived wing morphogenesis; border follicle cell migration. 62 alleles are reported. The phenotypes of these alleles manifest in: border follicle cell; imaginal disc; smooth septate junction; adult midgut. The phenotypic classes of alleles include: short lived; increased mortality; phenotype; increased mortality during development. Summary of modENCODE Temporal Expression Profile: Temporal profile ranges from a peak of high expression to a trough of low expression. Peak expression observed during late pupal stages.
LOC128681811	LOC128681811	uncharacterized protein			1847.59	1650.26	1847.59	1650.16	1554.42	1672.93	1694.84	1842.58	1469.61	1608.27	1551.6	1604.76	1757.31	2542.52	1492.68	1633.24	1435.36	1566.63	1861.93	1520.07	1555.39		FBpp0083082	1.4e-121
LOC128678116	Cortactin	cortactin	Cortactin	Cortactin	1846.44	1036.78	1846.44	1091.21	1700.7	1778.27	983.234	959.382	1572.56	1632.64	1389.57	1125.68	1719.7	1654.32	791.683	915.122	1661.58	2320.55	982.65	1364.64	1848.97	FBgn0025865	FBpp0297442	1.22e-91	The gene Cortactin is referred to in FlyBase by the symbol Dmel\Cortactin (CG3637, FBgn0025865). It is a protein_coding_gene from Dmel. It has 4 annotated transcripts and 4 polypeptides (1 unique). Gene sequence location is 3R:21061680..21064471. Its molecular function is described by: proline-rich region binding; actin filament binding. It is involved in the biological process described with 7 unique terms, many of which group under: positive regulation of biological process; protein localization to cytoskeleton; regulation of vesicle-mediated transport; cell differentiation; epithelium migration. 32 alleles are reported. The phenotypes of these alleles manifest in: nurse cell ring canal; stretch follicle cell; egg; border follicle cell; actin filament. The phenotypic classes of alleles include: female semi-fertile; viable; fertile. Summary of modENCODE Temporal Expression Profile: Temporal profile ranges from a peak of high expression to a trough of moderate expression. Peak expression observed within 00-12 hour embryonic stages, during late larval stages, during early pupal stages.
LOC128672694	LOC128672694	uncharacterized protein			1846.12	1481.83	1846.12	1405.09	1285.12	1753.48	1591.56	1350.42	1210.36	1516.89	1746.45	1506.47	1364.14	2698.27	1295.37	1468.71	1235.17	1415.84	1293.94	1294.75	1330.84		FBpp0079708	9.45e-109
LOC128679611	Galphas	G protein alpha subunit s	Galphas	G protein alpha subunit s	1845.65	2258.07	2258.07	3209.52	4892.07	2081.87	2408.51	2975.91	6652.96	2418.5	2280.74	3226.83	4144.67	623.001	2159.36	3502.32	4584.88	2259.22	2183.67	3133.01	4185.76	FBgn0001123	FBpp0309944	0	The gene G protein alpha subunit s is referred to in FlyBase by the symbol Dmel\GŒ±s (CG2835, FBgn0001123). It is a protein_coding_gene from Dmel. It has 5 annotated transcripts and 5 polypeptides (2 unique). Gene sequence location is 2R:23942538..23946936. Its molecular function is described by: G-protein beta/gamma-subunit complex binding; GTPase activity; GTP binding; G protein-coupled receptor binding. It is involved in the biological process described with 13 unique terms, many of which group under: multicellular organismal process; sensory perception of chemical stimulus; response to stimulus; response to chemical; nervous system process. 29 alleles are reported. The phenotypes of these alleles manifest in: synapse; somatic cell; adult sensory neuron; cellular anatomical structure; pupa. The phenotypic classes of alleles include: increased mortality; abnormal cell death; phenotype; abnormal locomotor behavior. Summary of modENCODE Temporal Expression Profile: Temporal profile ranges from a peak of high expression to a trough of low expression. Peak expression observed within 00-18 hour embryonic stages, during late larval stages, during early pupal stages.
LOC128679634	LOC128679634	protein piccolo-like	Ncoa6	Nuclear receptor coactivator 6	1844.58	2116.6	2116.6	1746.18	1383.34	2137.64	2238.1	1615.38	1321.84	1760.57	2022.31	1641.23	1277.69	1279.68	1915.48	2009.6	1451.83	2200.44	2290.53	1718.51	1482	FBgn0031698	FBpp0297883	1.68e-08	The gene Nuclear receptor coactivator 6 is referred to in FlyBase by the symbol Dmel\Ncoa6 (CG14023, FBgn0031698). It is a protein_coding_gene from Dmel. It has 3 annotated transcripts and 3 polypeptides (all unique). Gene sequence location is 2L:5315290..5326683. Its molecular function is described by: transcription coactivator binding. It is involved in the biological process described with: positive regulation of transcription by RNA polymerase II. 14 alleles are reported. The phenotypes of these alleles manifest in: wing disc; mitochondrion; chaeta; embryonic/larval fat body; wing. The phenotypic classes of alleles include: abnormal size; increased cell death; viable; visible. Summary of modENCODE Temporal Expression Profile: Temporal profile ranges from a peak of moderately high expression to a trough of low expression. Peak expression observed within 00-18 hour embryonic stages, in adult female stages.
LOC128673350	Rab40	Rab40	Rab40	Rab40	1842.21	1697.9	1842.21	1208.35	1180.75	2050.89	1657.66	1256.7	1167.15	1888.5	1825.41	1143.61	1169.26	1313.35	1477.97	1365.62	1228.79	2116.1	1830.56	1067.47	1157.79	FBgn0030391	FBpp0308873	1.61e-137	The gene Rab40 is referred to in FlyBase by the symbol Dmel\Rab40 (CG1900, FBgn0030391). It is a protein_coding_gene from Dmel. It has 3 annotated transcripts and 3 polypeptides (2 unique). Gene sequence location is X:12459796..12463112. Its molecular function is described by: GTPase activity; GTP binding. It is involved in the biological process described with 6 unique terms, many of which group under: establishment of localization; transport; cellular process; intracellular signal transduction; localization. 21 alleles are reported. The phenotypes of these alleles manifest in: intracellular organelle; intracellular membrane-bounded organelle; vacuole; organelle; trunk mesoderm derivative. The phenotypic classes of alleles include: long lived; abnormal developmental rate; decreased size; viable; semi-sterile; fertile. Summary of modENCODE Temporal Expression Profile: Temporal profile ranges from a peak of high expression to a trough of moderate expression. Peak expression observed within 00-06 hour embryonic stages.
LOC128673113	LOC128673113	uncharacterized protein C05D11.1-like			1840.82	1102.49	1840.82	2955.36	4289.29	1000.66	1023.51	2787.8	4556.58	1218.39	979.363	2643.28	3790.08	3902.17	1387.28	3128.79	4031.55	1242.06	1019.82	3261.55	4778.96		FBpp0311260	1.32e-16
LOC128675202	LOC128675202	NAD kinase-like	Nadk1b	NAD kinase 1b	1840.63	1704.3	1840.63	12400	1921.04	1322.86	1241.44	12629.7	1778.46	1507.75	1752.6	15302.1	1946.81	3384.41	2368.92	10256.3	2016.31	1147.5	1454.23	11411.8	1942.56	FBgn0053156	FBpp0086803	0	The gene NAD kinase 1b is referred to in FlyBase by the symbol Dmel\Nadk1b (CG33156, FBgn0053156). It is a protein_coding_gene from Dmel. It has 5 annotated transcripts and 5 polypeptides (all unique). Gene sequence location is 2R:13548244..13553240. Its molecular function is described by: NAD+ kinase activity. It is involved in the biological process described with: NAD metabolic process; NADP biosynthetic process. 11 alleles are reported. No phenotypic data is available. The phenotypic classes of alleles include: lethal - all die before end of larval stage; majority die during third instar larval stage; increased body size; viable; abnormal developmental rate. Summary of modENCODE Temporal Expression Profile: Temporal profile ranges from a peak of high expression to a trough of low expression. Peak expression observed within 00-06 hour embryonic stages.
LOC128679616	LOC128679616	uncharacterized protein			1840.55	1609.17	1840.55	1419.99	1109.88	1775.17	1658.69	1375.36	1201.29	1708.79	1690.04	1350.08	1097.95	2188.92	1524.54	1432	1000.98	1689.3	1563.41	1522.51	1139.28		FBpp0077934	1.27e-95
LOC128674591	l(3)76BDm	lethal (3) 76BDm	l(3)76BDm	lethal (3) 76BDm	1840.02	1054.58	1840.02	1023.66	1159.65	1827.84	927.462	1005.23	1118.61	1657.01	1202.92	966.813	1192.7	2298.37	1102.96	1152.38	1134.8	1576.85	984.973	970.206	1192.47	FBgn0260655	FBpp0306028	0	The gene lethal (3) 76BDm is referred to in FlyBase by the symbol Dmel\l(3)76BDm (CG8793, FBgn0260655). It is a protein_coding_gene from Dmel. It has 2 annotated transcripts and 2 polypeptides (1 unique). Gene sequence location is 3L:19613427..19618521. Its molecular function is described by: . It is involved in the biological process described with: endoplasmic reticulum to Golgi vesicle-mediated transport; Golgi vesicle transport. 9 alleles are reported. No phenotypic data is available. The phenotypic classes of alleles include: some die during pupal stage; viable; lethal - all die before end of pupal stage; lethal. Summary of modENCODE Temporal Expression Profile: Temporal profile ranges from a peak of moderately high expression to a trough of moderate expression. Peak expression observed within 00-06 hour embryonic stages, in adult female stages.
LOC128674954	LOC128674954	uncharacterized LOC128674954			1839.94	1485.71	1839.94	363.111	162.639	2038.5	2125.52	507.67	144.56	999.078	685.041	302.902	103.544	2466.75	1083.36	386.244	140.191	1855.42	2048.93	255.626	262.262		FBpp0303758	6.83e-27
LOC128679801	sax	saxophone	sax	saxophone	1839	1605.46	1839	956.972	1002.43	1843.33	1528.56	1038.26	1023.12	1599.13	1435.72	820.926	975.849	1582.76	1262.28	958.901	951.599	2330.77	2195.28	1009.8	1059.15	FBgn0003317	FBpp0300982	0	The gene saxophone is referred to in FlyBase by the symbol Dmel\sax (CG1891, FBgn0003317). It is a protein_coding_gene from Dmel. It has 3 annotated transcripts and 3 polypeptides (all unique). Gene sequence location is 2R:7806484..7810067. Its molecular function is described by 8 unique terms, many of which group under: binding; protein binding; transmembrane receptor protein kinase activity; SMAD binding; molecular transducer activity. It is involved in the biological process described with 15 unique terms, many of which group under: response to endogenous stimulus; cell surface receptor protein serine/threonine kinase signaling pathway; defense response to bacterium; regulation of cellular component biogenesis; regulation of response to stress. 64 alleles are reported. The phenotypes of these alleles manifest in: egg; male accessory gland; extended germ band embryo; abdominal segment 7; alimentary canal. The phenotypic classes of alleles include: phenotype; female semi-sterile; majority die during embryonic stage; abnormal neuroanatomy. Summary of modENCODE Temporal Expression Profile: Temporal profile ranges from a peak of high expression to a trough of low expression. Peak expression observed within 00-12 hour embryonic stages.
LOC128678435	Taf3	TBP-associated factor 3	Taf3	TBP-associated factor 3	1838.91	1863.34	1863.34	1679.36	1273.3	1964.15	1782.63	1458.96	1039.66	1632.64	2126.91	1478.66	1281.6	2197.34	1757.39	2012.42	1466.69	1561.52	1786.43	1767.39	1305.25	FBgn0026262	FBpp0088179	3.41e-39	The gene TBP-associated factor 3 is referred to in FlyBase by the symbol Dmel\Taf3 (CG2009, FBgn0026262). It is a protein_coding_gene from Dmel. It has one annotated transcript and one polypeptide. Gene sequence location is 4:459887..466828. Its molecular function is described by: protein heterodimerization activity; chromatin binding; DNA-binding transcription factor binding; p53 binding; RNA polymerase II general transcription initiation factor binding. It is involved in the biological process described with: positive regulation of transcription by RNA polymerase II. 14 alleles are reported. The phenotype of these alleles manifest in: wing disc. The phenotypic classes of alleles include: some die during first instar larval stage; increased cell death; viable; lethal - all die before end of first instar larval stage. Summary of modENCODE Temporal Expression Profile: Temporal profile ranges from a peak of moderately high expression to a trough of moderate expression. Peak expression observed at stages throughout embryogenesis, during late larval stages, at stages throughout the pupal period, in adult female stages.
LOC128669350	arr	arrow	arr	arrow	1838.64	1160.13	1838.64	956.847	1298.99	1834.03	1043.14	1009.95	1279.17	1602.18	1435.72	1016.89	1266.45	2323.62	1002.47	914.416	1228.26	1594.74	1159.2	886.138	1422.07	FBgn0000119	FBpp0086821	0	The gene arrow is referred to in FlyBase by the symbol Dmel\arr (CG5912, FBgn0000119). It is a protein_coding_gene from Dmel. It has one annotated transcript and one polypeptide. Gene sequence location is 2R:13453640..13483229. Its molecular function is described by: coreceptor activity; Wnt receptor activity; Wnt-protein binding; protein binding. It is involved in the biological process described with 8 unique terms, many of which group under: developmental process; cellular process; cognition; visual system development; regulation of developmental pigmentation. 52 alleles are reported. The phenotypes of these alleles manifest in: presumptive embryonic/larval digestive system; adult midgut epithelium; cellular anatomical structure; terminal bouton; neuron. The phenotypic classes of alleles include: phenotype; visible; increased size; increased mortality. Summary of modENCODE Temporal Expression Profile: Temporal profile ranges from a peak of moderately high expression to a trough of low expression. Peak expression observed within 00-18 hour embryonic stages, during late larval stages, during early pupal stages.
LOC128678758	crm	cramped	crm	cramped	1838	1313.29	1838	3806.96	2032.36	1474.66	1125.76	4949.95	2140.13	1361.55	1373.16	3116.18	1935.09	2946.63	1428.95	4294.58	2052.42	1569.18	1325.3	2867.12	2001.81	FBgn0000376	FBpp0070473	9.97e-56	The gene cramped is referred to in FlyBase by the symbol Dmel\crm (CG2714, FBgn0000376). It is a protein_coding_gene from Dmel. It has 2 annotated transcripts and 2 polypeptides (1 unique). Gene sequence location is X:2734248..2738773. Its molecular function is described by: DNA binding; chromatin binding. It is involved in the biological process described with: segment specification; pattern specification process; regulation of DNA-templated transcription. 56 alleles are reported. The phenotypes of these alleles manifest in: third segment of antenna; sensillum; larval tagma; abdomen; wing disc. The phenotypic classes of alleles include: phenotype; fertile; visible; sterile. Summary of modENCODE Temporal Expression Profile: Temporal profile ranges from a peak of high expression to a trough of low expression. Peak expression observed within 00-06 hour embryonic stages, in adult female stages.
LOC128680157	LOC128680157	collagen alpha-1(I) chain-like	lgs	legless	1836.88	1515.96	1836.88	1104.94	1792.23	1552.11	1389.13	1034.22	1570.42	1559.54	1664.4	1015.65	1797.85	2416.23	1550.28	1146.02	1621.75	1819.64	1460.04	1223.88	2178.9	FBgn0039907	FBpp0088180	7.92e-25	The gene legless is referred to in FlyBase by the symbol Dmel\lgs (CG2041, FBgn0039907). It is a protein_coding_gene from Dmel. It has one annotated transcript and one polypeptide. Gene sequence location is 4:436957..443911. Its molecular function is described by: transcription coactivator activity. It is involved in the biological process described with 8 unique terms, many of which group under: regionalization; multicellular organismal process; anatomical structure development; segment polarity determination; periodic partitioning. 27 alleles are reported. The phenotypes of these alleles manifest in: larva; larval integumentary system; larval imaginal tissue; adult abdominal segment; chaeta. The phenotypic classes of alleles include: abnormal developmental rate; increased mortality; phenotype; cell lethal. Summary of modENCODE Temporal Expression Profile: Temporal profile ranges from a peak of moderately high expression to a trough of moderate expression. Peak expression observed at stages throughout embryogenesis, during late larval stages, at stages throughout the pupal period, in stages of adults of both sexes.
LOC128674530	LOC128674530	zinc finger protein 2-like	Paris	Parkin Interacting Substrate	1834.9	2127.45	2127.45	1152.34	877.062	2168.62	2054.26	1263.45	833.221	2056.03	2060.25	1188.74	916.751	1540.66	2315	1225.11	856.014	1574.3	2080.29	932.082	902.263	FBgn0031610	FBpp0077132	1.31e-19	The gene Parkin Interacting Substrate is referred to in FlyBase by the symbol Dmel\Paris (CG15436, FBgn0031610). It is a protein_coding_gene from Dmel. It has one annotated transcript and one polypeptide. Gene sequence location is 2L:4463611..4465075. Its molecular function is described by 6 unique terms, many of which group under: binding; transcription regulator activity; DNA binding; DNA-binding transcription factor activity; nucleic acid binding. It is involved in the biological process described with: negative regulation of mitochondrial fission; negative regulation of DNA-templated transcription; regulation of transcription by RNA polymerase II. 17 alleles are reported. The phenotypes of these alleles manifest in: dopaminergic neuron; mitochondrion. The phenotypic classes of alleles include: long lived; viable; abnormal locomotor behavior; decreased cell number; fertile; abnormal neuroanatomy. Summary of modENCODE Temporal Expression Profile: Temporal profile ranges from a peak of moderately high expression to a trough of very low expression. Peak expression observed within 00-06 hour embryonic stages.
LOC128676250	lmgA	lemming A			1833.76	1390.11	1833.76	5396.33	1164.52	1796.86	1326.13	6794.56	986.849	1242.76	1019.36	5417	1417.37	2710.9	1242.67	5280.31	1127.37	1584.52	1972.27	4093.44	1126.48
LOC128682097	Invadolysin	invadolysin	Invadolysin	Invadolysin	1831.33	901.747	1831.33	985.216	1403.07	1861.91	885.117	888.592	1217.29	1519.94	873.735	977.322	1239.1	2433.07	981.637	1126.25	1438.55	1510.4	866.498	948.7	1717.33	FBgn0086359	FBpp0081659	0	The gene Invadolysin is referred to in FlyBase by the symbol Dmel\Invadolysin (CG3953, FBgn0086359). It is a protein_coding_gene from Dmel. It has one annotated transcript and one polypeptide. Gene sequence location is 3R:10144668..10159134. Its molecular function is described by: metalloendopeptidase activity; peptidase activity. It is involved in the biological process described with 15 unique terms, many of which group under: anatomical structure development; system development; multicellular organismal process; regulation of biological quality; central nervous system development. 18 alleles are reported. The phenotypes of these alleles manifest in: membraneless organelle; intracellular anatomical structure; cellular anatomical structure; cell; chromosome. The phenotypic classes of alleles include: increased mortality during development; phenotype; increased mortality; lethal. Summary of modENCODE Temporal Expression Profile: Temporal profile ranges from a peak of moderately high expression to a trough of low expression. Peak expression observed within 12-18 embryonic stages, during late larval stages, during late pupal stages, in stages of adults of both sexes.
LOC128683337	Plod	procollagen lysyl hydroxylase	Plod	procollagen lysyl hydroxylase	1829.83	1357.03	1829.83	869.303	1643.63	2081.87	1648.36	838.701	1510.15	1928.1	1331.11	964.341	2074.29	1456.47	1426.5	851.572	1534.67	1852.86	1022.14	822.598	1455.4	FBgn0036147	FBpp0075918	0	The gene procollagen lysyl hydroxylase is referred to in FlyBase by the symbol Dmel\Plod (CG6199, FBgn0036147). It is a protein_coding_gene from Dmel. It has 2 annotated transcripts and 2 polypeptides (1 unique). Gene sequence location is 3L:11198166..11206016. Its molecular function is described by 6 unique terms, many of which group under: catalytic activity; ion binding; oxidoreductase activity; binding; oxidoreductase activity, acting on paired donors, with incorporation or reduction of molecular oxygen. It is involved in the biological process described with: collagen fibril organization; growth of a germarium-derived egg chamber. 12 alleles are reported. The phenotypes of these alleles manifest in: extracellular matrix; embryonic/larval fat body; egg. The phenotypic classes of alleles include: viable; fertile. Summary of modENCODE Temporal Expression Profile: Temporal profile ranges from a peak of very high expression to a trough of moderate expression. Peak expression observed within 12-18 embryonic stages.
LOC128673447	LOC128673447	uncharacterized LOC128673447			1828.57	1415.1	1828.57	1184.44	821.491	2023.01	1341.62	1092.2	832.687	2129.13	1463.4	1071.28	688.662	1224.95	1563.76	1284.42	827.339	1937.2	1291.62	1289.86	937.276
LOC128680557	m-cup	mann-cup	m-cup	mann-cup	1826.53	1392.5	1826.53	1161.52	1242.82	1220.62	1459.36	1355.14	1200.22	1145.28	1251.12	897.579	1318.71	3291.8	1376.25	1196.86	1110.38	1648.41	1483.27	1196.51	1341.95	FBgn0038488	FBpp0307972	0	The gene mann-cup is referred to in FlyBase by the symbol Dmel\m-cup (CG11896, FBgn0038488). It is a protein_coding_gene from Dmel. It has 2 annotated transcripts and 2 polypeptides (all unique). Gene sequence location is 3R:17144475..17149412. Its molecular function is described by: ubiquitin-like ligase-substrate adaptor activity. It is involved in the biological process described with: protein ubiquitination; proteasome-mediated ubiquitin-dependent protein catabolic process. 6 alleles are reported. No phenotypic data is available. The phenotypic class of alleles includes: viable. Summary of modENCODE Temporal Expression Profile: Temporal profile ranges from a peak of high expression to a trough of moderate expression. Peak expression observed during late pupal stages, in adult male stages.
LOC128670680	LOC128670680	uncharacterized protein			1825.7	3461.71	3461.71	2284.33	1724.76	1905.29	3526.01	2582.85	1968.36	1973.79	2519.68	2201.29	1605.9	1077.62	3721.89	1998.3	1656.27	2346.11	4079.28	2354.89	1668.51		FBpp0303852	2.54e-27
LOC128678436	cv-c	crossveinless c	cv-c	crossveinless c	1822.55	3119.56	3119.56	286.554	503.625	1418.9	3081.9	190.124	458.752	962.526	2192.54	305.375	546.534	2854.02	3781.94	372.121	461.462	2054.76	3421.85	278.598	547.754	FBgn0285955	FBpp0111543	0	The gene crossveinless c is referred to in FlyBase by the symbol Dmel\cv-c (CG34389, FBgn0285955). It is a protein_coding_gene from Dmel. It has 3 annotated transcripts and 3 polypeptides (2 unique). Gene sequence location is 3R:14391683..14481713. Its molecular function is described by: GTPase activator activity; lipid binding. It is involved in the biological process described with 25 unique terms, many of which group under: open tracheal system development; embryonic development via the syncytial blastoderm; negative regulation of cellular process; cytokinesis; cortical actin cytoskeleton organization. 71 alleles are reported. The phenotypes of these alleles manifest in: segmental subdivision of adult integument; adult brain; synapse; embryonic Malpighian tubule tip cell; adult sense organ. The phenotypic classes of alleles include: phenotype; abnormal behavior; abnormal developmental rate; visible.
LOC128675071	mge	maggie	mge	maggie	1821.76	2278.41	2278.41	3483.69	3381.54	1834.03	2472.54	3363.57	3847.65	1787.98	2063.33	3168.73	3016.44	1776.39	2451.03	3814.42	3323.69	1888.64	2126.75	3588.05	3338.37	FBgn0035473	FBpp0073033	6.84e-46	The gene maggie is referred to in FlyBase by the symbol Dmel\mge (CG14981, FBgn0035473). It is a protein_coding_gene from Dmel. It has 3 annotated transcripts and 3 polypeptides (all unique). Gene sequence location is 3L:3907852..3909931. Its molecular function is described by: protein transmembrane transporter activity; mitochondrion targeting sequence binding. It is involved in the biological process described with: protein import into mitochondrial matrix; protein insertion into mitochondrial outer membrane; intracellular protein transport; protein targeting to mitochondrion. 13 alleles are reported. The phenotypes of these alleles manifest in: germarium; flight muscle cell; mitochondrion. The phenotypic classes of alleles include: lethal - all die before end of larval stage; some die during larval stage; lethal; decreased rate of movement. Summary of modENCODE Temporal Expression Profile: Temporal profile ranges from a peak of very high expression to a trough of moderately high expression. Peak expression observed within 06-24 hour embryonic stages, during early larval stages, during late pupal stages, in adult male stages.
LOC128670760	LOC128670760	1-acyl-sn-glycerol-3-phosphate acyltransferase gamma-like	Agpat3	1-Acylglycerol-3-phosphate O-acyltransferase 3	1820.85	1852.64	1852.64	60413.2	3065.96	1809.25	1904.5	60890.1	2929.61	2345.4	1991.54	61328.4	3105.82	1022.9	1752.49	62715.5	3034.81	2105.88	1762.03	56718.7	3193.61	FBgn0036623	FBpp0300976	1.74e-139	The gene 1-Acylglycerol-3-phosphate O-acyltransferase 3 is referred to in FlyBase by the symbol Dmel\Agpat3 (CG4729, FBgn0036623). It is a protein_coding_gene from Dmel. It has 5 annotated transcripts and 5 polypeptides (3 unique). Gene sequence location is 3L:16381772..16385957. Its molecular function is described by: acyltransferase activity; 1-acylglycerol-3-phosphate O-acyltransferase activity. The biological processes in which it is involved are not known. 14 alleles are reported. The phenotypes of these alleles manifest in: lipid droplet; embryonic/larval fat body; myofibril. The phenotypic classes of alleles include: flightless; fertile; viable. Summary of modENCODE Temporal Expression Profile: Temporal profile ranges from a peak of high expression to a trough of moderately high expression. Peak expression observed within 12-18 embryonic stages, at stages throughout the larval period, at stages throughout the pupal period, in stages of adults of both sexes.
LOC128671163	LOC128671163	uncharacterized LOC128671163	Bub1	Bub1 kinase	1820.45	1772.38	1820.45	1297.5	1666.92	1902.19	2091.44	1230.41	1656.84	1925.05	1902.32	1199.24	1497.47	1422.8	1562.53	1415.76	1729.02	2031.76	1533.21	1344.6	1784.33	FBgn0031696	FBpp0309714	1.66e-91	The gene Bub1 kinase is referred to in FlyBase by the symbol Dmel\Bub1 (CG14030, FBgn0031696). It is a protein_coding_gene from Dmel. It has 3 annotated transcripts and 3 polypeptides (1 unique). Gene sequence location is 2L:5278865..5283283. Its molecular function is described by: ATP binding; protein kinase activity. It is involved in the biological process described with: mitotic spindle assembly checkpoint signaling; meiotic sister chromatid cohesion, centromeric. 11 alleles are reported. The phenotypes of these alleles manifest in: oocyte; chromosome, centromeric region. The phenotypic classes of alleles include: some die during pupal stage; viable; lethal - all die before end of pupal stage; fertile; female semi-sterile. Summary of modENCODE Temporal Expression Profile: Temporal profile ranges from a peak of moderately high expression to a trough of moderate expression. Peak expression observed within 00-12 hour embryonic stages, in adult female stages.
LOC128683195	Ack-like	Activated Cdc42 kinase-like	Ack-like	Activated Cdc42 kinase-like	1820.09	1391.75	1820.09	2373.16	3518.65	1437.48	1304.44	2636.78	2833.59	1297.58	1233.69	2162.97	4224.28	3190.77	1283.11	2304.75	4051.73	1354.51	1745.77	2388.12	2965.01	FBgn0263998	FBpp0303361	0	The gene Activated Cdc42 kinase-like is referred to in FlyBase by the symbol Dmel\Ack-like (CG43741, FBgn0263998). It is a protein_coding_gene from Dmel. It has 4 annotated transcripts and 4 polypeptides (all unique). Gene sequence location is 2R:13142834..13152677. Its molecular function is described by: protein tyrosine kinase activity; non-membrane spanning protein tyrosine kinase activity; ATP binding. It is involved in the biological process described with: head involution; dorsal closure, amnioserosa morphology change; protein phosphorylation; myosin filament assembly. 15 alleles are reported. The phenotype of these alleles manifest in: trichogen cell. The phenotypic classes of alleles include: female semi-sterile; lethal - all die during embryonic stage; viable; lethal; visible.
LOC128672712	LOC128672712	uncharacterized protein			1819.25	1059.56	1819.25	1619.93	1250.67	1809.25	896.478	1636.28	1281.3	1379.82	1261.38	1687.6	1301.13	2534.1	1069.87	1636.77	1183.66	1553.85	1010.53	1519.09	1236.57		FBpp0110188	0
LOC128683749	LOC128683749	uncharacterized protein	Rer1	Retention in endoplasmic reticulum 1	1818.44	2697.82	2697.82	1987.16	1122.38	1948.66	2510.76	2160.13	1221.03	2138.27	2260.23	1756.21	929.45	1515.41	3427.77	2075.27	1206.49	1671.41	2592.52	1957.03	1132.54	FBgn0039303	FBpp0084189	1.36e-91	The gene Retention in endoplasmic reticulum 1 is referred to in FlyBase by the symbol Dmel\Rer1 (CG11857, FBgn0039303). It is a protein_coding_gene from Dmel. It has 2 annotated transcripts and 2 polypeptides (all unique). Gene sequence location is 3R:25258898..25260759. Its molecular function is unknown. It is involved in the biological process described with: cell competition in a multicellular organism; protein retention in ER lumen; retrograde vesicle-mediated transport, Golgi to endoplasmic reticulum; cellular response to unfolded protein. 7 alleles are reported. The phenotype of these alleles manifest in: wing disc. The phenotypic classes of alleles include: abnormal behavior; cell lethal; abnormal stress response; phenotype. Summary of modENCODE Temporal Expression Profile: Temporal profile ranges from a peak of high expression to a trough of moderately high expression. Peak expression observed within 00-18 hour embryonic stages, at stages throughout the larval period, during early pupal stages, in adult female stages.
LOC128677618	LOC128677618	uncharacterized protein			1817.68	1630.63	1817.68	1319.17	993.646	1158.66	1450.06	1382.78	986.316	1340.23	1642.87	1338.95	961.685	3695.91	1816.21	1278.77	903.807	1075.94	1613.36	1276.18	1122.78		FBpp0082148	0
LOC128671175	LOC128671175	uncharacterized protein			1814.92	2098.71	2098.71	2392.47	1981.18	2075.68	2200.92	2699.48	1852.08	2040.8	2180.24	2060.97	1831.06	1027.11	1969.4	2349.94	2097.02	2116.1	2044.28	2459.48	2144.56		FBpp0083849	3.82e-111
LOC128677703	Nup44A	Nucleoporin at 44A	Nup44A	Nucleoporin at 44A	1813.76	1943.06	1943.06	1573.24	1249.16	1462.27	1847.7	1601.22	1344.78	1681.37	2115.63	1738.9	1239.59	2854.02	2118.92	1374.1	1227.2	1257.39	1690.02	1578.72	1185.06	FBgn0033247	FBpp0087938	1.5e-131	The gene Nucleoporin at 44A is referred to in FlyBase by the symbol Dmel\Nup44A (CG8722, FBgn0033247). It is a protein_coding_gene from Dmel. It has 3 annotated transcripts and 3 polypeptides (1 unique). Gene sequence location is 2R:7988462..7991283. Its molecular function is described by: structural molecule activity. It is involved in the biological process described with 10 unique terms, many of which group under: female gamete generation; cellular developmental process; cell cycle; mitotic cell cycle; regulation of anatomical structure size. 17 alleles are reported. The phenotypes of these alleles manifest in: epidermal cell; adult segment; cell cluster organ; germarium; head. The phenotypic classes of alleles include: some die during P-stage; phenotype; increased mortality during development; increased mortality. Summary of modENCODE Temporal Expression Profile: Temporal profile ranges from a peak of moderately high expression to a trough of moderate expression. Peak expression observed within 00-06 hour embryonic stages, in adult female stages.
LOC128680533	Zip99C	Zinc/iron regulated transporter-related protein 99C	Zip99C	Zinc/iron regulated transporter-related protein 99C	1813.67	1646.5	1813.67	4250.31	1948.1	1982.74	1751.64	5320.09	2176.4	1468.16	1547.5	2217.98	1798.34	1212.33	862.762	6206.02	1666.36	2591.45	2424.1	3257.16	2151.29	FBgn0039714	FBpp0292153	2.4e-115	The gene Zinc/iron regulated transporter-related protein 99C is referred to in FlyBase by the symbol Dmel\Zip99C (CG7816, FBgn0039714). It is a protein_coding_gene from Dmel. It has 9 annotated transcripts and 9 polypeptides (1 unique). Gene sequence location is 3R:29863701..29868895. Its molecular function is described by: zinc ion transmembrane transporter activity; iron ion binding; iron ion transmembrane transporter activity; metal ion transmembrane transporter activity. It is involved in the biological process described with 7 unique terms, many of which group under: transport; localization; establishment of localization; homeostatic process; transmembrane transport. 20 alleles are reported. The phenotype of these alleles manifest in: salivary gland. The phenotypic classes of alleles include: partially lethal - majority die; short lived; majority die during pupal stage; abnormal pain response; increased cell number; viable. Summary of modENCODE Temporal Expression Profile: Temporal profile ranges from a peak of high expression to a trough of moderate expression. Peak expression observed during late larval stages, during early pupal stages, in adult male stages.
LOC128670704	Prosalpha4	Proteasome alpha4 subunit	Prosalpha4	Proteasome alpha4 subunit	1812.93	1372.01	1812.93	13950.8	13216	1437.48	1202.19	17582.4	18313.8	1492.52	1109.6	12136.5	10771.5	2576.19	1881.17	13898.4	11087.8	1745.53	1295.1	12186	12690.9	FBgn0004066	FBpp0073989	2.12e-147	The gene Proteasome alpha4 subunit is referred to in FlyBase by the symbol Dmel\ProsŒ±4 (CG3422, FBgn0004066). It is a protein_coding_gene from Dmel. It has one annotated transcript and one polypeptide. Gene sequence location is X:16276270..16277587. Its molecular function is unknown. It is involved in the biological process described with: proteasome-mediated ubiquitin-dependent protein catabolic process; ubiquitin-dependent protein catabolic process. 11 alleles are reported. No phenotypic data is available. The phenotypic class of alleles includes: viable. Summary of modENCODE Temporal Expression Profile: Temporal profile ranges from a peak of very high expression to a trough of moderately high expression. Peak expression observed within 00-06 hour embryonic stages, during late larval stages, during early pupal stages, in adult female stages.
LOC128677176	Pnn	Pinin	Pnn	Pinin	1812.53	3037.05	3037.05	1071	1278.89	1722.5	3046.79	984.328	1194.35	1824.54	3745.17	1068.19	1189.77	2231.02	2745.15	1110.72	1296.23	1472.07	2611.11	1120.75	1435.2	FBgn0037737	FBpp0081604	8.58e-46	The gene Pinin is referred to in FlyBase by the symbol Dmel\Pnn (CG8383, FBgn0037737). It is a protein_coding_gene from Dmel. It has 2 annotated transcripts and 2 polypeptides (all unique). Gene sequence location is 3R:9740899..9742844. Its molecular function is unknown. It is involved in the biological process described with: mRNA splicing, via spliceosome. 4 alleles are reported. No phenotypic data is available. The phenotypic class of alleles includes: viable. Summary of modENCODE Temporal Expression Profile: Temporal profile ranges from a peak of moderately high expression to a trough of low expression. Peak expression observed within 00-18 hour embryonic stages, in adult female stages.
LOC128672079	LOC128672079	uncharacterized protein			1810.9	2256.08	2256.08	1736.29	1208.96	1660.54	2194.72	1819.66	1178.35	1693.56	2045.89	1662.87	1263.52	2028.96	2413.04	1839.42	1104.53	1860.53	2370.67	1623.2	1289.43		FBpp0086648	7.31e-59
LOC128670426	kune	kune-kune	kune	kune-kune	1810.83	1785.94	1810.83	3245.9	3284.85	1753.48	1834.27	3150.52	3512.65	2232.69	1736.19	3069.82	3003.74	1043.95	1877.49	3308.14	3093.76	2213.21	1695.83	3455.11	3529.26	FBgn0033032	FBpp0085373	1.19e-82	The gene kune-kune is referred to in FlyBase by the symbol Dmel\kune (CG1298, FBgn0033032). It is a protein_coding_gene from Dmel. It has one annotated transcript and one polypeptide. Gene sequence location is 2R:5671741..5672800. Its molecular function is unknown. It is involved in the biological process described with: regulation of tube length, open tracheal system; septate junction assembly; regulation of tube size, open tracheal system; establishment of glial blood-brain barrier. 11 alleles are reported. The phenotypes of these alleles manifest in: embryonic/larval tracheal dorsal trunk; larval tracheal system. The phenotypic classes of alleles include: lethal - all die during embryonic stage; lethal - all die before end of pupal stage; some die during pupal stage; viable; some die during embryonic stage. Summary of modENCODE Temporal Expression Profile: Temporal profile ranges from a peak of very high expression to a trough of moderate expression. Peak expression observed within 06-18 hour embryonic stages.
LOC128671042	cno	canoe	cno	canoe	1810.45	1195.96	1810.45	1765.23	2634.81	1307.37	1072.06	1734.71	2440.45	938.158	1056.28	1662.25	2684.81	3232.87	1295.37	1828.13	2409.27	1763.41	1360.15	1835.82	3004.74	FBgn0259212	FBpp0312543	0	The gene canoe is referred to in FlyBase by the symbol Dmel\cno (CG42312, FBgn0259212). It is a protein_coding_gene from Dmel. It has 8 annotated transcripts and 8 polypeptides (7 unique). Gene sequence location is 3R:5170004..5217456. Its molecular function is described by: small GTPase binding; protein binding; protein domain specific binding; cell adhesion molecule binding. It is involved in the biological process described with 13 unique terms, many of which group under: cellular process; cellular response to stimulus; cellular localization; signaling; regulation of developmental process. 116 alleles are reported. The phenotypes of these alleles manifest in: cell junction; cellular anatomical structure; ganglion; intermediate neuronal progenitor; intracellular anatomical structure. The phenotypic classes of alleles include: abnormal developmental rate; phenotype; abnormal cell migration; increased mortality during development. Summary of modENCODE Temporal Expression Profile: Temporal profile ranges from a peak of high expression to a trough of low expression. Peak expression observed within 00-06 hour embryonic stages.
LOC128670087	Hydr2	alpha/beta hydrolase2	Hydr2	alpha/beta hydrolase2	1810.23	699.368	1810.23	1046.32	1096.25	1957.95	756.016	473.286	937.24	1401.15	577.363	2361.4	1333.37	1456.47	611.532	762.602	1029.66	2425.33	852.56	587.989	1084.74	FBgn0014906	FBpp0300634	0	The gene alpha/beta hydrolase2 is referred to in FlyBase by the symbol Dmel\Hydr2 (CG3488, FBgn0014906). It is a protein_coding_gene from Dmel. It has 3 annotated transcripts and 3 polypeptides (2 unique). Gene sequence location is 2L:3163645..3169462. Its molecular function is described by: lipase activity; monoacylglycerol lipase activity; acetylesterase activity. It is involved in the biological process described with 6 unique terms, many of which group under: acylglycerol catabolic process; cellular response to chemical stimulus; small molecule biosynthetic process; cell maturation; fatty acid catabolic process. 11 alleles are reported. No phenotypic data is available. The phenotypic class of alleles includes: viable. Summary of modENCODE Temporal Expression Profile: Temporal profile ranges from a peak of high expression to a trough of moderate expression. Peak expression observed within 00-06 hour embryonic stages, in adult male stages.
LOC128670077	LOC128670077	zinc finger protein pita-like	pita	pita	1808.22	2152	2152	1568.55	1623.66	1964.15	2217.44	1809.54	1541.09	1416.38	1953.6	1313.61	1637.16	2071.06	2156.91	1538.62	1612.2	1781.3	2280.07	1612.45	1704.2	FBgn0034878	FBpp0072022	2.98e-70	The gene pita is referred to in FlyBase by the symbol Dmel\pita (CG3941, FBgn0034878). It is a protein_coding_gene from Dmel. It has 2 annotated transcripts and 2 polypeptides (all unique). Gene sequence location is 2R:23548967..23554712. Its molecular function is described by 8 unique terms, many of which group under: binding; nucleic acid binding; DNA binding; chromatin binding; sequence-specific DNA binding. It is involved in the biological process described with: regulation of transcription by RNA polymerase II; DNA endoreduplication; regulation of DNA-templated transcription; DNA replication. 44 alleles are reported. The phenotypes of these alleles manifest in: multicellular structure; biological phase; mitotic cell cycle phase; organ system; adult. The phenotypic classes of alleles include: increased mortality; phenotype; increased mortality during development; lethal - all die before end of pupal stage. Summary of modENCODE Temporal Expression Profile: Temporal profile ranges from a peak of high expression to a trough of moderate expression. Peak expression observed within 00-12 hour embryonic stages.
LOC128671932	LOC128671932	PWWP domain-containing protein 2A-like			1807.48	1593.4	1807.48	1145.22	538.43	2063.29	1681.41	1086.81	563.304	1858.04	1667.48	1226.44	610.516	1161.81	1536.8	1155.2	519.344	2146.77	1487.91	1112.44	460.558
LOC128678739	Noa36	Noa36	Noa36	Noa36	1806.29	1828.06	1828.06	1154.4	910.98	1415.8	1928.25	1172.43	900.433	1590	1877.71	1039.76	897.214	2803.5	1883.62	1226.52	940.978	1415.84	1622.65	1178.91	905.293	FBgn0026400	FBpp0084689	5.23e-137	The gene Noa36 is referred to in FlyBase by the symbol Dmel\Noa36 (CG10009, FBgn0026400). It is a protein_coding_gene from Dmel. It has one annotated transcript and one polypeptide. Gene sequence location is 3R:28598059..28599288. Its molecular function is described by: zinc ion binding. It is involved in the biological process described with: larval lymph gland hemopoiesis. 3 alleles are reported. The phenotypes of these alleles manifest in: embryonic/larval lymph gland; mesonotum. The phenotypic classes of alleles include: partially lethal - majority die; lethal; visible; lethal - all die during P-stage; fertile; viable. Summary of modENCODE Temporal Expression Profile: Temporal profile ranges from a peak of high expression to a trough of moderately high expression. Peak expression observed within 00-12 hour embryonic stages, in adult female stages.
LOC128669981	wds	will die slowly	wds	will die slowly	1803.24	2545.96	2545.96	1452.87	2858.16	1356.94	1965.44	1397.61	2765.31	1992.06	3528.78	1782.79	2928.03	2458.33	2568.68	1237.11	2932.86	1405.62	2120.95	1393.97	2806.44	FBgn0040066	FBpp0300790	0	The gene will die slowly is referred to in FlyBase by the symbol Dmel\wds (CG17437, FBgn0040066). It is a protein_coding_gene from Dmel. It has 2 annotated transcripts and 2 polypeptides (1 unique). Gene sequence location is X:2585980..2588217. Its molecular function is described by: histone binding; protein binding. It is involved in the biological process described with: eye development; positive regulation of proteasomal ubiquitin-dependent protein catabolic process; chromatin remodeling; heart development; haltere development. 61 alleles are reported. The phenotypes of these alleles manifest in: mechanosensory system; cardiac myofibril; extracellular matrix; egg; portion of tissue. The phenotypic classes of alleles include: increased mortality during development; phenotype; increased mortality; lethal. Summary of modENCODE Temporal Expression Profile: Temporal profile ranges from a peak of high expression to a trough of moderate expression. Peak expression observed within 00-12 hour embryonic stages.
LOC128677962	Use1	Unconventional SNARE in the ER 1	Use1	Unconventional SNARE in the ER 1	1801.43	2756.57	2756.57	562.326	351.599	1329.05	2736.94	472.612	347.798	2022.52	2402.77	658.348	361.914	1919.52	3046.63	592.429	342.512	1934.65	2839.93	525.915	354.172	FBgn0035965	FBpp0076264	1.14e-54	The gene Unconventional SNARE in the ER 1 is referred to in FlyBase by the symbol Dmel\Use1 (CG14181, FBgn0035965). It is a protein_coding_gene from Dmel. It has one annotated transcript and one polypeptide. Gene sequence location is 3L:9135709..9137181. Its molecular function is described by: SNAP receptor activity. It is involved in the biological process described with: retrograde vesicle-mediated transport, Golgi to endoplasmic reticulum; Golgi organization; protein secretion. 6 alleles are reported. The phenotypes of these alleles manifest in: somatic precursor cell; cellular anatomical structure; Golgi apparatus; gut; somatic trunk mesoderm derivative. The phenotypic classes of alleles include: lethal; decreased cell number; abnormal neuroanatomy; viable. Summary of modENCODE Temporal Expression Profile: Temporal profile ranges from a peak of moderately high expression to a trough of low expression. Peak expression observed within 00-06 hour embryonic stages, in adult female stages.
LOC128681404	LOC128681404	uncharacterized protein			1801.43	2052.04	2052.04	1164.13	1022.46	1799.95	1968.53	1272.21	1016.72	1678.33	2164.85	1146.7	1086.23	1759.56	2004.94	1135.43	1024.35	1967.87	2069.84	1102.17	962.526		FBpp0075761	2.41e-120
LOC128682548	LOC128682548	phenoloxidase-activating factor 2-like	Sph242	Serine protease homolog 242	1800.36	383.056	1800.36	168.986	6145.2	1158.66	498.847	125.401	6135	773.676	215.357	244.176	6754.75	2567.77	183.827	117.215	5330.44	2701.35	634.193	189.154	6360.62	FBgn0058160	FBpp0305572	2.32e-106	The gene Serine protease homolog 242 is referred to in FlyBase by the symbol Dmel\Sph242 (CG40160, FBgn0058160). It is a protein_coding_gene from Dmel. It has 6 annotated transcripts and 6 polypeptides (1 unique). Gene sequence location is 3L:26215815..26229433. Its molecular function is described by: peptidase activator activity. It is involved in the biological process described with: proteolysis; melanization defense response; zymogen activation. 3 alleles are reported. The phenotype of these alleles manifest in: adult thorax. The phenotypic classes of alleles include: visible; increased mortality; phenotype; fertile. Summary of modENCODE Temporal Expression Profile: Temporal profile ranges from a peak of moderately high expression to a trough of low expression. Peak expression observed within 00-06 and 12-24 hour embryonic stages, at stages throughout the larval period, at stages throughout the pupal period, in stages of adults of both sexes.
LOC128680020	Vps28	Vacuolar protein sorting 28	Vps28	Vacuolar protein sorting 28	1797.47	1512.75	1797.47	2593.8	2024.13	1465.37	1498.61	2671.17	1984.37	1717.93	1667.48	2641.43	2004.45	1709.04	1262.28	2637.33	1986.04	2297.55	1622.65	2425.27	2121.66	FBgn0021814	FBpp0302051	2.89e-109	The gene Vacuolar protein sorting 28 is referred to in FlyBase by the symbol Dmel\Vps28 (CG12770, FBgn0021814). It is a protein_coding_gene from Dmel. It has 2 annotated transcripts and 2 polypeptides (1 unique). Gene sequence location is 2R:8078869..8080041. Its molecular function is described by: protein binding; protein-containing complex binding. It is involved in the biological process described with 7 unique terms, many of which group under: cellular component organization; cellular component organization or biogenesis; autophagy; cellular component disassembly; multicellular organism development. 9 alleles are reported. The phenotypes of these alleles manifest in: cell projection; neuron projection; follicle cell; extended germ band embryo; adult PNS neuron. The phenotypic classes of alleles include: phenotype; abnormal size; abnormal cell number; increased mortality. Summary of modENCODE Temporal Expression Profile: Temporal profile ranges from a peak of very high expression to a trough of moderately high expression. Peak expression observed in adult male stages.
LOC128671603	LOC128671603	tetratricopeptide repeat protein 21B-like			1797.45	1660.17	1797.45	9689.04	3002.65	1440.58	1596.72	10917.9	2854.93	2433.73	2504.3	10877.3	3646.98	1296.52	789.232	8464.17	2685.4	2018.98	1750.42	8496.76	2823.27
LOC128676007	IntS3	Integrator 3	IntS3	Integrator 3	1795.25	2100.25	2100.25	1722.45	1796.91	2038.5	2509.73	1759.65	1913.95	1513.85	1679.79	1473.09	1695.77	1325.98	2087.05	1886.73	1847.44	2302.66	2124.43	1770.32	1730.46	FBgn0262117	FBpp0110478	0	The gene Integrator 3 is referred to in FlyBase by the symbol Dmel\IntS3 (CG17665, FBgn0262117). It is a protein_coding_gene from Dmel. It has one annotated transcript and one polypeptide. Gene sequence location is 2R:4235779..4242934. Its molecular function is described by: . It is involved in the biological process described with: snRNA processing. 15 alleles are reported. The phenotypes of these alleles manifest in: trichogen cell; wing. The phenotypic classes of alleles include: viable; partially lethal - majority die; visible; lethal.
LOC128682631	St4	Sulfotransferase 4	St4	Sulfotransferase 4	1794.49	128.733	1794.49	360.505	44.6281	1837.13	135.298	275.747	27.205	1900.68	109.73	468.571	65.4473	1418.59	52.6971	421.549	41.42	2021.54	217.205	276.154	44.4398	FBgn0033887	FBpp0311710	1.6e-109	The gene Sulfotransferase 4 is referred to in FlyBase by the symbol Dmel\St4 (CG6704, FBgn0033887). It is a protein_coding_gene from Dmel. It has 2 annotated transcripts and 2 polypeptides (1 unique). Gene sequence location is 2R:13969910..13971263. Its molecular function is described by: sulfotransferase activity. It is involved in the biological process described with: xenobiotic metabolic process; sulfation. 6 alleles are reported. No phenotypic data is available. The phenotypic class of alleles includes: viable. Summary of modENCODE Temporal Expression Profile: Temporal profile ranges from a peak of moderately high expression to a trough of extremely low expression. Peak expression observed within 12-18 embryonic stages, during late pupal stages, in adult female stages.
LOC128672901	Prp16	pre-mRNA processing factor 16	Prp16	pre-mRNA processing factor 16	1790.54	1851.45	1851.45	1373.16	1043.46	1347.64	1774.37	1455.59	1013.52	1117.87	2102.3	1397.06	1025.67	3140.26	1810.09	1323.26	1054.62	1556.41	1719.06	1316.74	1080.02	FBgn0026713	FBpp0073717	0	The gene pre-mRNA processing factor 16 is referred to in FlyBase by the symbol Dmel\Prp16 (CG32604, FBgn0026713). It is a protein_coding_gene from Dmel. It has 2 annotated transcripts and 2 polypeptides (all unique). Gene sequence location is X:14201362..14224732. Its molecular function is described by: ATP binding; 3'-5' RNA helicase activity; RNA helicase activity; RNA binding; nucleic acid binding. It is involved in the biological process described with: regulation of alternative mRNA splicing, via spliceosome; mRNA splicing, via spliceosome. 65 alleles are reported. The phenotypes of these alleles manifest in: sensory system; adult external thorax; larval peripheral nervous system; adult; sense organ. The phenotypic classes of alleles include: abnormal stress response; phenotype; increased mortality; some die during embryonic stage. Summary of modENCODE Temporal Expression Profile: Temporal profile ranges from a peak of high expression to a trough of moderate expression. Peak expression observed within 00-12 hour embryonic stages.
LOC128671435	LOC128671435	uncharacterized protein			1790.44	1795.59	1795.59	2022.6	1378.58	1425.09	1952.01	2859.94	1393.86	1538.21	1684.91	1431.06	1384.65	2555.15	1743.91	1934.75	1272.34	1643.3	1801.53	1864.65	1463.48		FBpp0083581	0
LOC128670371	Nup205	Nucleoporin 205kD	Nup205	Nucleoporin 205kD	1788.43	1131.38	1788.43	1072.46	2709.94	638.194	711.605	817.127	2591.41	1090.46	1267.53	1078.7	2461.11	4571.48	1919.16	1198.98	2843.11	853.595	627.224	1195.04	2944.14	FBgn0031078	FBpp0074567	8.99e-144	The gene Nucleoporin 205kD is referred to in FlyBase by the symbol Dmel\Nup205 (CG11943, FBgn0031078). It is a protein_coding_gene from Dmel. It has 2 annotated transcripts and 2 polypeptides (all unique). Gene sequence location is X:19852214..19859379. Its molecular function is described by: structural constituent of nuclear pore. It is involved in the biological process described with: gravitaxis; protein import into nucleus; nuclear pore organization. 5 alleles are reported. The phenotypes of these alleles manifest in: larval neuroblast; mesonotum; ganglion mother cell; trichogen cell. The phenotypic classes of alleles include: increased mortality; some die during P-stage; phenotype; increased mortality during development. Summary of modENCODE Temporal Expression Profile: Temporal profile ranges from a peak of high expression to a trough of low expression. Peak expression observed within 00-12 hour embryonic stages.
LOC128676008	LOC128676008	uncharacterized protein			1788.42	1803.46	1803.46	1977.62	2343.41	1902.19	1793.99	1725.94	2916.27	1245.8	1237.79	1568.29	1834.48	1212.33	1946.12	2020.89	2142.69	2793.35	2235.94	2595.36	2480.21		FBpp0081159	2.94e-138
LOC128672827	Cdc27	Cell division cycle 27	Cdc27	Cell division cycle 27	1787.92	1396.87	1787.92	1500.19	937.286	1579.99	1350.91	1290.41	863.093	1650.91	1344.44	1348.22	901.61	2121.57	1466.94	1713.03	1029.66	1799.19	1425.19	1649.11	954.783	FBgn0012058	FBpp0305561	8.83e-128	The gene Cell division cycle 27 is referred to in FlyBase by the symbol Dmel\Cdc27 (CG8610, FBgn0012058). It is a protein_coding_gene from Dmel. It has 2 annotated transcripts and 2 polypeptides (1 unique). Gene sequence location is 3L:7245481..7249340. Its molecular function is unknown. It is involved in the biological process described with 6 unique terms, many of which group under: cellular process; organelle organization; biosynthetic process; proteolysis; cell division. 16 alleles are reported. The phenotypes of these alleles manifest in: somatic precursor cell; larval head; mitotic metaphase; cellular process; cell. The phenotypic classes of alleles include: sterile; increased mortality; phenotype; increased mortality during development. Summary of modENCODE Temporal Expression Profile: Temporal profile ranges from a peak of high expression to a trough of moderate expression. Peak expression observed within 00-06 hour embryonic stages.
LOC128681078	LOC128681078	prostamide/prostaglandin F synthase-like			1783.08	1555.2	1783.08	6443.93	1722.65	1895.99	1532.69	6005.75	1385.86	2284.48	2087.94	9315.16	2194.93	1431.22	1214.49	6099.4	1539.98	1520.63	1385.7	4355.42	1769.85
LOC128680012	LOC128680012	phospholipase A1-like			1781.79	1118.52	1781.79	11691.4	141.74	749.723	458.567	10741.3	116.822	2369.76	1555.7	19869.1	227.112	2908.74	1996.36	6548.49	143.908	1098.94	463.449	9606.75	79.1163		FBpp0300869	2.03e-46
LOC128678148	LOC128678148	cyclin-J-like	CycJ	Cyclin J	1779.31	4932.61	4932.61	1138.44	848.598	1914.58	4482.39	880.501	885.497	2168.73	5794.14	767.764	623.215	1119.72	5566.29	1665.01	1023.82	1914.2	3887.63	1240.5	861.863	FBgn0010317	FBpp0072987	9.32e-17	The gene Cyclin J is referred to in FlyBase by the symbol Dmel\CycJ (CG10308, FBgn0010317). It is a protein_coding_gene from Dmel. It has 2 annotated transcripts and 2 polypeptides (all unique). Gene sequence location is 3L:3466428..3468098. Its molecular function is described by: cyclin-dependent protein serine/threonine kinase regulator activity. It is involved in the biological process described with: mitotic cell cycle, embryonic; mitotic cell cycle; G1/S transition of mitotic cell cycle; germarium-derived egg chamber formation. 18 alleles are reported. The phenotypes of these alleles manifest in: egg chamber; egg; oocyte; dorsal appendage; adult anterior midgut epithelium. The phenotypic classes of alleles include: partially lethal; abnormal immune response; some die during pupal stage; viable. Summary of modENCODE Temporal Expression Profile: Temporal profile ranges from a peak of moderately high expression to a trough of very low expression. Peak expression observed within 00-06 hour embryonic stages, in adult female stages.
LOC128681181	Atg6	Autophagy-related 6	Atg6	Autophagy-related 6	1779.16	1727.54	1779.16	1206.68	962.616	2016.82	1757.84	1282.32	993.251	1784.94	1290.09	1012.56	891.842	1203.91	1693.66	1173.56	932.482	2110.99	2168.57	1358.29	1032.89	FBgn0264325	FBpp0083975	1.02e-175	The gene Autophagy-related 6 is referred to in FlyBase by the symbol Dmel\Atg6 (CG5429, FBgn0264325). It is a protein_coding_gene from Dmel. It has one annotated transcript and one polypeptide. Gene sequence location is 3R:24049180..24050782. Its molecular function is described by: small GTPase binding; phosphatidylinositol 3-kinase binding; protein-macromolecule adaptor activity. It is involved in the biological process described with 16 unique terms, many of which group under: response to starvation; cellular localization; cellular response to nutrient levels; establishment of localization; regulation of defense response. 21 alleles are reported. The phenotypes of these alleles manifest in: gut; cell projection; embryonic/larval alimentary canal; neuron projection; embryonic/larval fat body. The phenotypic classes of alleles include: partially lethal; increased mortality; abnormal stress response; phenotype.
LOC128680423	Nelf-A	Negative elongation factor A	Nelf-A	Negative elongation factor A	1778.1	1671.19	1778.1	832.929	1006.49	2242.97	1911.73	891.288	1039.13	1870.22	1735.16	751.691	890.865	1102.88	1544.15	917.947	994.081	1896.31	1493.72	770.788	1101.91	FBgn0038872	FBpp0303402	1.7e-125	The gene Negative elongation factor A is referred to in FlyBase by the symbol Dmel\Nelf-A (CG5874, FBgn0038872). It is a protein_coding_gene from Dmel. It has 3 annotated transcripts and 3 polypeptides (all unique). Gene sequence location is 3R:21223704..21229512. Its molecular function is described by: RNA binding. It is involved in the biological process described with: negative regulation of transcription elongation by RNA polymerase II; negative regulation of transcription by RNA polymerase II. 11 alleles are reported. No phenotypic data is available. The phenotypic classes of alleles include: decreased body size; lethal - all die during embryonic stage; some die during embryonic stage; lethal. Summary of modENCODE Temporal Expression Profile: Temporal profile ranges from a peak of high expression to a trough of moderate expression. Peak expression observed within 00-06 hour embryonic stages.
LOC128681902	LOC128681902	uncharacterized protein	NdufAF3	NADH:ubiquinone oxidoreductase complex assembly factor 3	1777.29	2042.41	2042.41	954.717	733.669	1307.37	1785.73	869.714	676.392	1784.94	1899.25	981.649	675.963	2639.33	2558.88	958.195	824.153	1377.51	1925.81	1009.31	758.17	FBgn0034919	FBpp0072037	1.44e-53	The gene NADH:ubiquinone oxidoreductase complex assembly factor 3 is referred to in FlyBase by the symbol Dmel\NdufAF3 (CG5569, FBgn0034919). It is a protein_coding_gene from Dmel. It has one annotated transcript and one polypeptide. Gene sequence location is 2R:23865414..23866654. Its molecular function is unknown. It is involved in the biological process described with: mitochondrial respiratory chain complex I assembly. 11 alleles are reported. The phenotypes of these alleles manifest in: ganglion mother cell; mesonotum. The phenotypic classes of alleles include: phenotype; increased mortality during development; lethal; increased mortality. Summary of modENCODE Temporal Expression Profile: Temporal profile ranges from a peak of high expression to a trough of moderate expression. Peak expression observed in adult male stages.
LOC128672360	Mpc1	Mitochondrial pyruvate carrier	Mpc1	Mitochondrial pyruvate carrier	1775.8	1637.24	1775.8	1008.76	689.16	1951.76	1541.98	666.107	719.066	1870.22	1577.24	1113.32	652.52	1313.35	2019.65	1316.19	841.677	1967.87	1410.09	939.414	543.378	FBgn0038662	FBpp0306592	2.53e-49	The gene Mitochondrial pyruvate carrier is referred to in FlyBase by the symbol Dmel\Mpc1 (CG14290, FBgn0038662). It is a protein_coding_gene from Dmel. It has 2 annotated transcripts and 2 polypeptides (1 unique). Gene sequence location is 3R:18926996..18928659. Its molecular function is described by: pyruvate transmembrane transporter activity. It is involved in the biological process described with: mitochondrial pyruvate transmembrane transport; pyruvate metabolic process. 11 alleles are reported. The phenotypes of these alleles manifest in: neurite; larval multidendritic class IV neuron. The phenotypic classes of alleles include: lethal; phenotype; abnormal memory; decreased efficacy of memory. Summary of modENCODE Temporal Expression Profile: Temporal profile ranges from a peak of very high expression to a trough of moderately high expression. Peak expression observed during late pupal stages, in adult male stages.
LOC128669423	LOC128669423	zinc finger C3H1 domain-containing protein-like			1775.62	2308.45	2308.45	1018.34	756.01	2419.56	3064.34	1131.98	721.2	1513.85	2248.95	1031.1	827.86	1288.1	1808.86	978.672	773.705	1880.98	2111.65	931.593	701.274
LOC128670232	Zir	Zizimin-related	Zir	Zizimin-related	1775.52	1376.38	1775.52	992.721	1708	1372.43	1423.21	1206.81	1555.49	1239.71	1424.43	917.36	1995.65	2971.88	1474.29	876.992	1639.28	1518.07	1183.59	969.717	1641.58	FBgn0031216	FBpp0077762	0	The gene Zizimin-related is referred to in FlyBase by the symbol Dmel\Zir (CG11376, FBgn0031216). It is a protein_coding_gene from Dmel. It has one annotated transcript and one polypeptide. Gene sequence location is 2L:94739..102086. Its molecular function is described by: guanyl-nucleotide exchange factor activity. It is involved in the biological process described with: phagocytosis; regulation of Rho protein signal transduction; encapsulation of foreign target; melanotic encapsulation of foreign target; small GTPase-mediated signal transduction. 16 alleles are reported. The phenotype of these alleles manifest in: lamellocyte. The phenotypic classes of alleles include: viable; abnormal immune response. Summary of modENCODE Temporal Expression Profile: Temporal profile ranges from a peak of moderately high expression to a trough of low expression. Peak expression observed within 00-18 hour embryonic stages, during early pupal stages.
LOC128673665	LOC128673665	uncharacterized protein			1775.44	1968.66	1968.66	1657.89	1672.61	1183.45	1454.19	1656.5	1656.84	1821.49	2360.73	1597.96	1617.62	2934	2694.91	1647.36	1700.35	1162.83	1364.79	1729.75	1715.65		FBpp0083213	0
LOC128674412	LOC128674412	uncharacterized protein PF3D7_1120600-like			1775.25	1325.87	1775.25	2505.85	267.08	2459.83	1654.56	2321.26	185.634	2217.47	1173.18	2269.91	352.634	496.717	1144.63	2742.54	257.017	1926.98	1331.11	2689.69	273.035
LOC128677554	rush	rush hour	rush	rush hour	1774.55	1561.18	1774.55	3634.98	1856.21	1809.25	1659.72	3808.54	2054.25	1995.11	1655.17	3068.58	1570.74	1540.66	1498.8	4061.56	1883.55	1753.19	1431	3601.25	1916.3	FBgn0025381	FBpp0308661	2.75e-132	The gene rush hour is referred to in FlyBase by the symbol Dmel\rush (CG14782, FBgn0025381). It is a protein_coding_gene from Dmel. It has 2 annotated transcripts and 2 polypeptides (1 unique). Gene sequence location is X:1478552..1481420. Its molecular function is described by: phosphatidylinositol binding; metal ion binding. It is involved in the biological process described with: endosome organization; endosome to lysosome transport; endocytosis. 22 alleles are reported. The phenotype of these alleles manifest in: late endosome. The phenotypic classes of alleles include: abnormal sleep; viable; fertile. Summary of modENCODE Temporal Expression Profile: Temporal profile ranges from a peak of high expression to a trough of moderately high expression. Peak expression observed within 00-06 hour embryonic stages, during early pupal stages, in stages of adults of both sexes.
LOC128672266	pit	pitchoune	pit	pitchoune	1774.27	3883.94	3883.94	2028.42	2670.45	972.781	3358.69	1793.36	2807.45	1998.16	4181.01	1438.48	2234.98	2761.41	4895.93	2507.41	2927.55	1364.73	3100.11	2374.44	2711.84	FBgn0266581	FBpp0312062	0	The gene pitchoune is referred to in FlyBase by the symbol Dmel\pit (CG6375, FBgn0266581). It is a protein_coding_gene from Dmel. It has 3 annotated transcripts and 3 polypeptides (1 unique). Gene sequence location is 3R:22034298..22038925. Its molecular function is described by: ATP binding; nucleic acid binding; RNA helicase activity. It is involved in the biological process described with: maturation of LSU-rRNA from tricistronic rRNA transcript (SSU-rRNA, 5.8S rRNA, LSU-rRNA). 18 alleles are reported. The phenotypes of these alleles manifest in: alimentary canal; embryonic/larval gut; somatic cell; imaginal tissue; digestive system. The phenotypic classes of alleles include: abnormal cell number; increased mortality during development; phenotype; lethal.
LOC128675878	Prosbeta3	Proteasome beta3 subunit	Prosbeta3	Proteasome beta3 subunit	1773.16	1656.36	1773.16	10258.5	12154.5	1592.39	1398.42	12031	15350.6	1334.13	1288.04	9310.83	10622.5	2264.69	2273.33	10498.5	10905.2	1901.42	1665.63	9193.74	11739.9	FBgn0026380	FBpp0081488	1.59e-115	The gene Proteasome beta3 subunit is referred to in FlyBase by the symbol Dmel\ProsŒ≤3 (CG11981, FBgn0026380). It is a protein_coding_gene from Dmel. It has one annotated transcript and one polypeptide. Gene sequence location is 3R:9005313..9006226. Its molecular function is unknown. It is involved in the biological process described with: proteasome-mediated ubiquitin-dependent protein catabolic process. 7 alleles are reported. The phenotypes of these alleles manifest in: larval neuroblast; ganglion mother cell. The phenotypic classes of alleles include: lethal; lethal - all die during P-stage; abnormal neuroanatomy; lethal - all die during embryonic stage. Summary of modENCODE Temporal Expression Profile: Temporal profile ranges from a peak of very high expression to a trough of moderately high expression. Peak expression observed within 00-06 hour embryonic stages, during late larval stages, during early pupal stages, in stages of adults of both sexes.
LOC128682559	LOC128682559	GILT-like protein 1	GILT1	Gamma-interferon-inducible lysosomal thiol reductase 1	1771.09	2150.93	2150.93	3393.64	16067.4	2162.42	4108.51	2914.55	15616.2	1206.2	1954.62	3788.13	17288.3	2315.21	1007.37	3783.35	13337.3	1400.51	1533.21	3088.53	18027.7	FBgn0038149	FBpp0082228	3.49e-41	The gene Gamma-interferon-inducible lysosomal thiol reductase 1 is referred to in FlyBase by the symbol Dmel\GILT1 (CG9796, FBgn0038149). It is a protein_coding_gene from Dmel. It has one annotated transcript and one polypeptide. Gene sequence location is 3R:13398526..13401862. Its molecular function is described by: oxidoreductase activity, acting on a sulfur group of donors, disulfide as acceptor; oxidoreductase activity; oxidoreductase activity, acting on a sulfur group of donors. It is involved in the biological process described with: positive regulation of defense response to bacterium. 13 alleles are reported. The phenotype of these alleles manifest in: mesonotum. The phenotypic classes of alleles include: abnormal body color; abnormal immune response; fertile; viable. Summary of modENCODE Temporal Expression Profile: Temporal profile ranges from a peak of very high expression to a trough of moderately high expression. Peak expression observed within 00-18 hour embryonic stages, at stages throughout the larval period, at stages throughout the pupal period, in adult female stages.
LOC128672264	LOC128672264	ER membrane protein complex subunit 2-like	EMC2B	ER membrane protein complex subunit 2B	1768.35	1625.99	1768.35	3123.48	1322.91	1871.21	1354.01	3199.06	1253.03	1748.39	1509.55	3277.52	1159.49	1700.62	2250.05	3290.49	1496.43	1753.19	1390.35	2726.84	1382.68	FBgn0038461	FBpp0307993	1.96e-86	The gene ER membrane protein complex subunit 2B is referred to in FlyBase by the symbol Dmel\EMC2B (CG3678, FBgn0038461). It is a protein_coding_gene from Dmel. It has 2 annotated transcripts and 2 polypeptides (1 unique). Gene sequence location is 3R:16990334..16991878. Its molecular function is described by: . It is involved in the biological process described with: . 5 alleles are reported. No phenotypic data is available. The phenotypic class of alleles includes: lethal. Summary of modENCODE Temporal Expression Profile: Temporal profile ranges from a peak of moderately high expression to a trough of low expression. Peak expression observed within 00-12 hour embryonic stages.
LOC128679660	Pgi	Phosphoglucose isomerase	Pgi	Phosphoglucose isomerase	1767.74	827.928	1767.74	5041.99	1599.6	1096.7	800.427	4831.97	1344.78	1227.53	896.297	6122.33	2085.52	3729.59	987.765	5644.67	1663.17	1017.16	627.224	3568.99	1304.91	FBgn0003074	FBpp0087762	0	The gene Phosphoglucose isomerase is referred to in FlyBase by the symbol Dmel\Pgi (CG8251, FBgn0003074). It is a protein_coding_gene from Dmel. It has 3 annotated transcripts and 3 polypeptides (1 unique). Gene sequence location is 2R:8910900..8914069. Its molecular function is described by: monosaccharide binding; glucose-6-phosphate isomerase activity; carbohydrate derivative binding. It is involved in the biological process described with 6 unique terms, many of which group under: fructose 6-phosphate metabolic process; glucose homeostasis; gluconeogenesis; NAD catabolic process; monosaccharide biosynthetic process. 32 alleles are reported. The phenotype of these alleles manifest in: dopaminergic neuron. The phenotypic classes of alleles include: long lived; viable; fertile; phenotype. Summary of modENCODE Temporal Expression Profile: Temporal profile ranges from a peak of very high expression to a trough of moderately high expression. Peak expression observed within 18-24 hour embryonic stages, at stages throughout the larval period, during late pupal stages, in stages of adults of both sexes.
LOC128676247	ABCG1	ATP-binding cassette sub-family G member 1-like			1766.91	116.735	1766.91	923.366	833.794	1772.07	135.298	422.047	1038.06	1203.16	77.9388	1731.49	786.833	1582.76	53.9227	579.012	800.256	2509.67	199.782	960.919	710.027		FBpp0099713	0
LOC128671981	HPS1	Hermansky-Pudlak Syndrome 1	HPS1	Hermansky-Pudlak Syndrome 1	1766.58	1385.15	1766.58	869.988	809.334	1920.78	1322	1011.3	765.475	1318.9	1448.02	764.673	885.492	1940.56	1274.54	845.217	800.256	1886.09	1496.04	858.767	786.113	FBgn0033973	FBpp0086579	1.63e-19	The gene Hermansky-Pudlak Syndrome 1 is referred to in FlyBase by the symbol Dmel\HPS1 (CG12855, FBgn0033973). It is a protein_coding_gene from Dmel. It has one annotated transcript and one polypeptide. Gene sequence location is 2R:14855429..14857502. Its molecular function is described by: guanyl-nucleotide exchange factor activity. It is involved in the biological process described with: vesicle-mediated transport. 4 alleles are reported. No phenotypic data is available. The phenotypic class of alleles includes: viable. Summary of modENCODE Temporal Expression Profile: Temporal profile ranges from a peak of moderate expression to a trough of very low expression. Peak expression observed at stages throughout embryogenesis, at stages throughout the larval period, at stages throughout the pupal period, in stages of adults of both sexes.
LOC128671229	Mapmodulin	mapmodulin	Mapmodulin	Mapmodulin	1766.42	3342.55	3342.55	3446.12	5705.31	1332.15	3010.64	3486.95	5215.37	1982.93	4321.5	3424.65	5550.32	2247.85	3345.66	3310.26	5712.78	1502.74	2692.42	3562.64	6342.77	FBgn0034282	FBpp0086002	1.31e-71	The gene Mapmodulin is referred to in FlyBase by the symbol Dmel\Mapmodulin (CG5784, FBgn0034282). It is a protein_coding_gene from Dmel. It has 4 annotated transcripts and 4 polypeptides (2 unique). Gene sequence location is 2R:17866178..17872015. Its molecular function is described by: histone binding. It is involved in the biological process described with: nucleocytoplasmic transport. 15 alleles are reported. The phenotype of these alleles manifest in: embryonic/larval hemocyte. The phenotypic class of alleles includes: viable. Summary of modENCODE Temporal Expression Profile: Temporal profile ranges from a peak of very high expression to a trough of moderate expression. Peak expression observed within 00-12 hour embryonic stages.
LOC128676808	alien	alien	alien	alien	1766.4	1401.17	1766.4	2436.8	2592.82	1691.52	1191.86	2630.04	2726.37	1915.91	1774.13	2244.57	2270.14	1835.33	1417.92	2410.67	2755.49	1622.85	1220.76	2461.93	2619.26	FBgn0013746	FBpp0308633	0	The gene alien is referred to in FlyBase by the symbol Dmel\alien (CG9556, FBgn0013746). It is a protein_coding_gene from Dmel. It has 4 annotated transcripts and 4 polypeptides (1 unique). Gene sequence location is 2L:8993818..8997379. Its molecular function is described by: protein binding; transcription corepressor activity; nuclear receptor binding. It is involved in the biological process described with 8 unique terms, many of which group under: developmental process; cellular developmental process; multicellular organismal process; negative regulation of RNA metabolic process; multicellular organism development. 10 alleles are reported. The phenotypes of these alleles manifest in: cell; anatomical structure; male organism; male-specific anatomical entity; reproductive system. The phenotypic classes of alleles include: lethal; increased mortality; phenotype; increased mortality during development. Summary of modENCODE Temporal Expression Profile: Temporal profile ranges from a peak of moderately high expression to a trough of moderate expression. Peak expression observed at stages throughout embryogenesis, during late larval stages, during early pupal stages, in adult female stages.
LOC128683488	LOC128683488	phosphatidylserine synthase-like	Pss	Phosphatidylserine synthase	1764.39	2516.08	2516.08	1599.51	1423.71	1775.17	1967.5	1431.32	1447.2	1964.65	2715.55	1804.43	1445.21	1393.33	3379.97	1667.13	1439.61	1924.42	2001.31	1495.14	1362.82	FBgn0287585	FBpp0303956	0	The gene Phosphatidylserine synthase is referred to in FlyBase by the symbol Dmel\Pss (CG4825, FBgn0287585). It is a protein_coding_gene from Dmel. It has 2 annotated transcripts and 2 polypeptides (all unique). Gene sequence location is 3L:20522440..20526174. Its molecular function is described by: phosphotransferase activity, for other substituted phosphate groups; L-serine-phosphatidylethanolamine phosphatidyltransferase activity; L-serine-phosphatidylcholine phosphatidyltransferase activity. It is involved in the biological process described with: phosphatidylserine biosynthetic process. 27 alleles are reported. The phenotypes of these alleles manifest in: intracellular organelle; intracellular membrane-bounded organelle; organelle; cellular anatomical structure; intracellular anatomical structure. The phenotypic classes of alleles include: increased mortality during development; phenotype; increased mortality; lethal.
LOC128675500	gsb	gooseberry	gsb	gooseberry	1762.88	9.11077	1762.88	8.76309	363.048	1722.5	12.3937	1.34839	352.599	1976.83	12.3061	28.4357	301.839	1793.23	2.45103	2.82445	323.395	1558.96	9.2922	2.44384	474.361	FBgn0001148	FBpp0072349	7.5e-138	The gene gooseberry is referred to in FlyBase by the symbol Dmel\gsb (CG3388, FBgn0001148). It is a protein_coding_gene from Dmel. It has one annotated transcript and one polypeptide. Gene sequence location is 2R:25061964..25064643. Its molecular function is described by: DNA binding; DNA-binding transcription factor activity, RNA polymerase II-specific; RNA polymerase II transcription regulatory region sequence-specific DNA binding; RNA polymerase II cis-regulatory region sequence-specific DNA binding. It is involved in the biological process described with 9 unique terms, many of which group under: developmental process; animal organ morphogenesis; embryo development; ventral cord development; system development. 41 alleles are reported. The phenotypes of these alleles manifest in: Notch OFF hemilineage neuron; abdominal segment 7; antennal segment; photoreceptor; developmental compartment. The phenotypic classes of alleles include: phenotype; increased mortality during development; viable; lethal. Summary of modENCODE Temporal Expression Profile: Temporal profile ranges from a peak of high expression to a trough of extremely low expression. Peak expression observed within 00-12 hour embryonic stages.
LOC128681877	LOC128681877	transcriptional repressor protein YY1-like	pho	pleiohomeotic	1761.41	1655.95	1761.41	1000.28	971.677	1830.93	1813.61	1038.94	991.117	1681.37	1691.07	1055.21	1005.64	1532.25	1542.92	860.045	904.869	2001.09	1576.19	1046.94	985.082	FBgn0002521	FBpp0088269	3.52e-83	The gene pleiohomeotic is referred to in FlyBase by the symbol Dmel\pho (CG17743, FBgn0002521). It is a protein_coding_gene from Dmel. It has 2 annotated transcripts and 2 polypeptides (1 unique). Gene sequence location is 4:1172469..1181628. Its molecular function is described by 7 unique terms, many of which group under: binding; nucleic acid binding; DNA binding; chromatin binding; sequence-specific DNA binding. It is involved in the biological process described with 10 unique terms, many of which group under: positive regulation of gene expression, epigenetic; cell projection morphogenesis; cellular developmental process; transcription initiation-coupled chromatin remodeling; pattern specification process. 39 alleles are reported. The phenotypes of these alleles manifest in: developing material anatomical entity; presumptive embryonic/larval nervous system; compound cell cluster organ; larval multidendritic class I neuron; tarsal segment. The phenotypic classes of alleles include: increased mortality; sterile; phenotype; increased mortality during development. Summary of modENCODE Temporal Expression Profile: Temporal profile ranges from a peak of moderately high expression to a trough of low expression. Peak expression observed at stages throughout embryogenesis, during late larval stages, during early pupal stages, in adult female stages.
LOC128677017	LOC128677017	uncharacterized LOC128677017			1759.92	147.048	1759.92	10393.7	1699.24	1902.19	212.759	11304.3	1582.69	1066.09	174.337	13273.9	2325.82	2778.25	91.9136	10217.5	1672.73	1293.17	109.183	6779.22	1215.7		FBpp0304090	1.31e-07
LOC128670532	LOC128670532	constitutive coactivator of PPAR-gamma-like protein 1 homolog			1759.39	838.119	1759.39	3099.25	2291.88	1852.62	696.113	3050.07	2485.79	2101.72	1257.28	3438.86	2205.67	1128.14	812.516	3111.84	2169.24	1955.09	586.57	2796.25	2306.83
LOC128682115	larp	La related protein	larp	La related protein	1758.65	2074.97	2074.97	538.05	708.591	1765.88	1696.91	338.447	580.908	1812.35	2657.1	568.096	714.06	1342.82	2383.63	701.17	765.74	2113.54	1562.25	544.488	773.657	FBgn0261618	FBpp0290399	9.11e-156	The gene La related protein is referred to in FlyBase by the symbol Dmel\larp (CG42551, FBgn0261618). It is a protein_coding_gene from Dmel. It has 7 annotated transcripts and 7 polypeptides (3 unique). Gene sequence location is 3R:28318162..28336440. Its molecular function is described by: RNA binding; mRNA 5'-UTR binding; poly-pyrimidine tract binding; RNA cap binding. It is involved in the biological process described with 10 unique terms, many of which group under: positive regulation of translation; regulation of protein metabolic process; macromolecule localization; regulation of mRNA stability; organelle assembly. 61 alleles are reported. The phenotypes of these alleles manifest in: cytoskeleton; cellular anatomical structure; female-specific anatomical entity; tagma; photoreceptor. The phenotypic classes of alleles include: sterile; abnormal cell cycle; phenotype; increased mortality during development. Summary of modENCODE Temporal Expression Profile: Temporal profile ranges from a peak of high expression to a trough of moderate expression. Peak expression observed within 00-06 hour embryonic stages, during early pupal stages, in adult female stages.
LOC128678184	Sema5c	Semaphorin 5c	Sema5c	Semaphorin 5c	1756.54	1418.45	1756.54	134.153	704.703	1840.23	1867.32	196.866	728.668	1650.91	1294.19	138.469	682.801	2323.62	1355.42	91.7947	654.224	1211.39	1156.88	109.484	753.12	FBgn0284221	FBpp0289568	0	The gene Semaphorin 5c is referred to in FlyBase by the symbol Dmel\Sema5c (CG5661, FBgn0284221). It is a protein_coding_gene from Dmel. It has 2 annotated transcripts and 2 polypeptides (all unique). Gene sequence location is 3L:12067511..12081830. Its molecular function is described by: chemorepellent activity; semaphorin receptor binding. It is involved in the biological process described with 6 unique terms, many of which group under: semaphorin-plexin signaling pathway; biological regulation; cell projection organization; positive regulation of locomotion; regulation of cell migration. 22 alleles are reported. The phenotypes of these alleles manifest in: organelle; ellipsoid body; actin filament bundle; actin-based cell projection; cellular anatomical structure. The phenotypic classes of alleles include: abnormal sensory perception; viable; abnormal neuroanatomy; phenotype.
LOC128679516	LOC128679516	uncharacterized LOC128679516	Phs	Phaser	1755.09	1775.9	1775.9	1805.69	1821.03	1716.31	1615.31	1907.3	1657.91	1437.7	1862.33	1670.29	1951.7	2327.83	1773.32	1814.71	1898.95	1538.52	1852.63	1830.44	1775.57	FBgn0036522	FBpp0075323	4.13e-24	The gene Phaser is referred to in FlyBase by the symbol Dmel\Phs (CG7372, FBgn0036522). It is a protein_coding_gene from Dmel. It has one annotated transcript and one polypeptide. Gene sequence location is 3L:15619901..15624130. Its molecular function is described by: RNA polymerase II transcription regulatory region sequence-specific DNA binding; RNA polymerase II cis-regulatory region sequence-specific DNA binding; DNA-binding transcription factor activity; DNA-binding transcription factor activity, RNA polymerase II-specific. It is involved in the biological process described with: negative regulation of transcription by RNA polymerase II; regulation of transcription by RNA polymerase II. 9 alleles are reported. The phenotype of these alleles manifest in: mesonotum. The phenotypic classes of alleles include: visible; viable. Summary of modENCODE Temporal Expression Profile: Temporal profile ranges from a peak of high expression to a trough of low expression. Peak expression observed within 00-12 hour embryonic stages.
LOC128681261	LOC128681261	uncharacterized LOC128681261			1753.18	1786.95	1786.95	1739.39	2237.13	1982.74	1850.79	1896.52	2334.83	1766.66	2047.95	1717.27	2007.87	1599.6	1406.89	1656.54	2257.92	1663.74	1842.18	1687.23	2347.9
LOC128682571	LOC128682571	serine hydrolase-like protein			1753.12	1070.8	1753.12	5201.74	471.166	2088.07	1074.12	4669.49	498.759	1632.64	1108.58	6592.75	515.764	1574.34	876.243	5314.91	388.711	1717.41	1224.25	4229.81	481.431		FBpp0311813	1.8e-27
LOC128682547	LOC128682547	beclin 1-associated autophagy-related key regulator-like	Atg14	Autophagy-related 14	1751.68	2097.76	2097.76	603.287	797.858	1892.89	2214.34	668.129	810.283	1212.3	1828.49	553.26	769.739	2163.67	2058.87	532.409	744.499	1737.86	2289.37	659.349	866.913	FBgn0039636	FBpp0084739	3.23e-17	The gene Autophagy-related 14 is referred to in FlyBase by the symbol Dmel\Atg14 (CG11877, FBgn0039636). It is a protein_coding_gene from Dmel. It has one annotated transcript and one polypeptide. Gene sequence location is 3R:29116391..29118390. Its molecular function is described by: protein-membrane adaptor activity; phosphatidylinositol 3-kinase regulator activity. It is involved in the biological process described with: cellular response to starvation; autophagosome membrane docking; macroautophagy; autophagosome assembly; mitophagy. 12 alleles are reported. The phenotypes of these alleles manifest in: intracellular anatomical structure; cellular anatomical structure; cytoplasm; fat body; vacuole. The phenotypic classes of alleles include: increased mortality; phenotype; abnormal stress response; increased mortality during development. Summary of modENCODE Temporal Expression Profile: Temporal profile ranges from a peak of moderately high expression to a trough of moderate expression. Peak expression observed within 00-12 and 18-24 hour embryonic stages, during early pupal stages, in adult male stages.
LOC128679049	LOC128679049	chromobox protein homolog 1-like	HP1b	Heterochromatin Protein 1b	1750.27	1597.22	1750.27	5296.7	5986.19	1759.68	1512.03	5231.77	5354.59	2643.9	2142.29	5468.93	5677.8	926.082	1651.99	5148.27	6317.09	1671.41	1082.54	5337.84	6595.27	FBgn0030082	FBpp0291019	5.67e-61	The gene Heterochromatin Protein 1b is referred to in FlyBase by the symbol Dmel\HP1b (CG7041, FBgn0030082). It is a protein_coding_gene from Dmel. It has 3 annotated transcripts and 3 polypeptides (1 unique). Gene sequence location is X:9081063..9082746. Its molecular function is described by: chromatin binding; methylated histone binding. It is involved in the biological process described with: negative regulation of heterochromatin formation; heterochromatin formation. 17 alleles are reported. The phenotypes of these alleles manifest in: adult fat body; wing margin; wing vein; wing; eye. The phenotypic classes of alleles include: abnormal stress response; phenotype; partially lethal - majority die; increased mortality. Summary of modENCODE Temporal Expression Profile: Temporal profile ranges from a peak of high expression to a trough of moderate expression. Peak expression observed within 00-12 hour embryonic stages.
LOC128676283	LOC128676283	uncharacterized protein			1749.71	1202.83	1749.71	591.605	524.451	1672.93	1127.83	536.661	452.35	1382.87	1391.62	694.202	558.744	2256.27	1004.92	570.539	503.944	1686.74	1286.97	565.017	582.767		FBpp0079220	0
LOC128673618	ENGase	Endo-beta-N-acetylglucosaminidase	ENGase	Endo-beta-N-acetylglucosaminidase	1749.38	1562.54	1749.38	771.721	378.441	1099.8	1477.95	827.914	262.449	1215.34	1874.63	1020.59	533.835	3481.23	1593.17	661.628	347.822	1201.17	1304.39	576.747	369.658	FBgn0030839	FBpp0074205	6.17e-58	The gene Endo-beta-N-acetylglucosaminidase is referred to in FlyBase by the symbol Dmel\ENGase (CG5613, FBgn0030839). It is a protein_coding_gene from Dmel. It has 2 annotated transcripts and 2 polypeptides (all unique). Gene sequence location is X:17423591..17428735. Its molecular function is described by: mannosyl-glycoprotein endo-beta-N-acetylglucosaminidase activity; myosin binding. It is involved in the biological process described with: N-glycan processing. 5 alleles are reported. No phenotypic data is available. The phenotypic classes of alleles include: fertile; viable. Summary of modENCODE Temporal Expression Profile: Temporal profile ranges from a peak of moderate expression to a trough of very low expression. Peak expression observed within 00-06 hour embryonic stages, at stages throughout the pupal period, in stages of adults of both sexes.
LOC128669586	LOC128669586	cyclin-A2	CycA	Cyclin A	1748.74	2081.59	2081.59	711.411	1038.36	1731.8	2131.72	747.01	1034.86	1696.6	1957.7	518.642	927.496	1818.49	1996.36	790.14	1021.16	1748.08	2240.58	789.85	1169.91	FBgn0000404	FBpp0075807	7.44e-91	The gene Cyclin A is referred to in FlyBase by the symbol Dmel\CycA (CG5940, FBgn0000404). It is a protein_coding_gene from Dmel. It has 2 annotated transcripts and 2 polypeptides (all unique). Gene sequence location is 3L:11826719..11833578. Its molecular function is described by: cyclin-dependent protein serine/threonine kinase regulator activity; protein binding. It is involved in the biological process described with 9 unique terms, many of which group under: regulation of cell cycle; regulation of mitotic nuclear division; positive regulation of developmental process; mitotic sister chromatid segregation; positive regulation of biological process. 96 alleles are reported. The phenotypes of these alleles manifest in: adult sense organ; cell cycle; tracheal system; cellular process; embryonic/larval salivary gland. The phenotypic classes of alleles include: phenotype; abnormal sleep; increased mortality; lethal - all die during P-stage. Summary of modENCODE Temporal Expression Profile: Temporal profile ranges from a peak of very high expression to a trough of moderate expression. Peak expression observed within 00-12 hour embryonic stages, in adult female stages.
LOC128678641	Bap170	Brahma associated protein 170kD	Bap170	Brahma associated protein 170kD	1747.7	1099.18	1747.7	1580.14	2080.6	1725.6	959.479	1517.62	2003.57	1992.06	1428.54	1571.38	2052.31	1995.29	1098.06	1561.92	2121.98	1277.84	910.636	1669.63	2144.56	FBgn0042085	FBpp0085442	1.6e-88	The gene Brahma associated protein 170kD is referred to in FlyBase by the symbol Dmel\Bap170 (CG3274, FBgn0042085). It is a protein_coding_gene from Dmel. It has one annotated transcript and one polypeptide. Gene sequence location is 2R:6636512..6642358. Its molecular function is described by: protein binding; DNA binding. It is involved in the biological process described with 6 unique terms, many of which group under: cellular process; biological regulation; regulation of biological quality; imaginal disc-derived wing vein morphogenesis; imaginal disc-derived wing margin morphogenesis. 21 alleles are reported. The phenotypes of these alleles manifest in: intracellular anatomical structure; cytoplasm; cellular anatomical structure; developing material anatomical entity; outer photoreceptor cell. The phenotypic classes of alleles include: lethal; increased mortality; increased mortality during development; phenotype. Summary of modENCODE Temporal Expression Profile: Temporal profile ranges from a peak of high expression to a trough of moderate expression. Peak expression observed within 00-12 hour embryonic stages, in adult female stages.
LOC128680440	LOC128680440	uncharacterized protein			1747.13	3455.54	3455.54	2376.74	2298.41	1759.68	3355.6	2046.86	2265.49	2205.28	3639.54	2354.6	2266.72	1060.79	3551.54	2602.03	2255.27	1962.76	3275.5	2503.47	2406.15		FBpp0087437	1.5e-38
LOC128670578	Hou	Houki	Hou	Houki	1746.14	1696.05	1746.14	2029.98	2778.9	1889.8	1616.35	2327.33	3037.36	1413.33	1429.56	1619.6	2354.64	1902.68	1677.73	1930.51	2674.78	1778.75	2060.55	2242.47	3048.84	FBgn0030944	FBpp0074386	1.77e-85	The gene Houki is referred to in FlyBase by the symbol Dmel\Hou (CG6617, FBgn0030944). It is a protein_coding_gene from Dmel. It has one annotated transcript and one polypeptide. Gene sequence location is X:18649396..18650444. Its molecular function is described by: . It is involved in the biological process described with: . 4 alleles are reported. No phenotypic data is available. No phenotypic class data is available. Summary of modENCODE Temporal Expression Profile: Temporal profile ranges from a peak of high expression to a trough of moderate expression. Peak expression observed within 00-12 hour embryonic stages, during late larval stages, during early pupal stages.
LOC128675534	LOC128675534	arylphorin-like	Lsp2	Larval serum protein 2	1745.3	7964.53	7964.53	6150.7	9233.41	3705.24	27201.1	7132.33	2023.84	1876.32	3359.57	7557.09	23794	648.258	845.605	2318.87	1527.23	751.368	451.833	7594.49	9588.56	FBgn0002565	FBpp0311507	5.47e-95	The gene Larval serum protein 2 is referred to in FlyBase by the symbol Dmel\Lsp2 (CG6806, FBgn0002565). It is a protein_coding_gene from Dmel. It has 2 annotated transcripts and 2 polypeptides (1 unique). Gene sequence location is 3L:12129393..12131869. Its molecular function is described by: nutrient reservoir activity. It is involved in the biological process described with: motor neuron axon guidance; synaptic target inhibition; energy homeostasis. 10 alleles are reported. The phenotype of these alleles manifest in: abdominal tergite. The phenotypic classes of alleles include: lethal; visible. Summary of modENCODE Temporal Expression Profile: Temporal profile ranges from a peak of extremely high expression to a trough of extremely low expression. Peak expression observed during late larval stages, at stages throughout the pupal period.
LOC128669837	Mccc1	Methylcrotonoyl-CoA carboxylase 1	Mccc1	Methylcrotonoyl-CoA carboxylase 1	1745.16	829.511	1745.16	2336.57	683.791	1809.25	1006.99	2572.74	638.518	1084.36	694.271	1843.37	885.492	2037.38	577.218	2356.3	470.489	2049.65	1039.57	2573.86	740.663	FBgn0039877	FBpp0300203	0	The gene Methylcrotonoyl-CoA carboxylase 1 is referred to in FlyBase by the symbol Dmel\Mccc1 (CG2118, FBgn0039877). It is a protein_coding_gene from Dmel. It has 4 annotated transcripts and 4 polypeptides (2 unique). Gene sequence location is 3R:31790592..31793907. Its molecular function is described by: methylcrotonoyl-CoA carboxylase activity; ATP binding; metal ion binding. The biological processes in which it is involved are not known. 10 alleles are reported. No phenotypic data is available. The phenotypic classes of alleles include: viable; fertile; abnormal heat stress response. Summary of modENCODE Temporal Expression Profile: Temporal profile ranges from a peak of moderately high expression to a trough of low expression. Peak expression observed within 00-12 and 18-24 hour embryonic stages, during early larval stages, in adult female stages.
LOC128672019	Lamtor5	Late endosomal/lysosomal adaptor, MAPK and MTOR activator 5	Lamtor5	Late endosomal/lysosomal adaptor, MAPK and MTOR activator 5	1743.93	1643.69	1743.93	798.419	457.794	1796.86	1742.35	958.708	525.431	1510.8	1233.69	786.309	424.431	1810.07	1452.24	696.933	431.193	1857.97	2146.5	751.726	450.121	FBgn0026090	FBpp0305695	9.46e-20	The gene Late endosomal/lysosomal adaptor, MAPK and MTOR activator 5 is referred to in FlyBase by the symbol Dmel\Lamtor5 (CG14812, FBgn0026090). It is a protein_coding_gene from Dmel. It has 2 annotated transcripts and 2 polypeptides (1 unique). Gene sequence location is X:1857889..1858971. Its molecular function is described by: guanyl-nucleotide exchange factor activity. It is involved in the biological process described with: negative regulation of apoptotic process; cellular response to amino acid stimulus; positive regulation of TORC1 signaling. 7 alleles are reported. No phenotypic data is available. The phenotypic class of alleles includes: viable. Summary of modENCODE Temporal Expression Profile: Temporal profile ranges from a peak of high expression to a trough of moderately high expression. Peak expression observed within 06-12 hour embryonic stages, during early pupal stages.
LOC128678236	Cipc	Clock interacting protein circadian	Cipc	Clock interacting protein circadian	1742.97	1585.18	1742.97	2761.82	1017.02	1790.66	1559.54	3294.8	1358.12	1334.13	713.756	2245.18	698.43	1582.76	2197.35	2811.74	1108.25	2264.33	1870.06	2695.56	903.273	FBgn0051324	FBpp0306054	1.5e-09	The gene Clock interacting protein circadian is referred to in FlyBase by the symbol Dmel\Cipc (CG31324, FBgn0051324). It is a protein_coding_gene from Dmel. It has 3 annotated transcripts and 3 polypeptides (2 unique). Gene sequence location is 3R:26106868..26130674. Its molecular function is unknown. It is involved in the biological process described with: negative regulation of DNA-templated transcription; negative regulation of circadian rhythm. 14 alleles are reported. No phenotypic data is available. The phenotypic classes of alleles include: abnormal circadian rhythm; viable. Summary of modENCODE Temporal Expression Profile: Temporal profile ranges from a peak of moderately high expression to a trough of extremely low expression. Peak expression observed at stages throughout the pupal period, in adult female stages.
LOC128670323	TfIIFalpha	Transcription factor IIFalpha	TfIIFalpha	Transcription factor IIFalpha	1741.98	1812.26	1812.26	1375.38	1506.84	1366.23	1918.96	1477.84	1728.85	1446.84	1739.27	1219.64	1261.57	2496.21	1812.54	1487.78	1412.53	1658.63	1778.3	1316.25	1624.41	FBgn0010282	FBpp0081216	4.64e-25	The gene Transcription factor IIFalpha is referred to in FlyBase by the symbol Dmel\TfIIFŒ± (CG10281, FBgn0010282). It is a protein_coding_gene from Dmel. It has one annotated transcript and one polypeptide. Gene sequence location is 3R:6380467..6382604. Its molecular function is described by: TFIIF-class transcription factor complex binding; RNA polymerase II general transcription initiation factor activity; DNA binding. It is involved in the biological process described with: transcription elongation by RNA polymerase II; transcription initiation at RNA polymerase II promoter; positive regulation of transcription elongation by RNA polymerase II; transcription by RNA polymerase II. 7 alleles are reported. The phenotypes of these alleles manifest in: larval neuroblast; ganglion mother cell. The phenotypic classes of alleles include: lethal; lethal - all die during embryonic stage; abnormal neuroanatomy; viable. Summary of modENCODE Temporal Expression Profile: Temporal profile ranges from a peak of very high expression to a trough of moderate expression. Peak expression observed within 00-06 hour embryonic stages.
LOC128673468	Ire1	Inositol-requiring enzyme-1	Ire1	Inositol-requiring enzyme-1	1740.96	816.481	1740.96	1816.17	881.978	2038.5	867.559	1806.17	974.047	1169.65	679.914	1506.47	842.024	1532.25	789.232	1835.19	798.132	2223.44	929.22	2116.86	913.709	FBgn0261984	FBpp0112160	0	The gene Inositol-requiring enzyme-1 is referred to in FlyBase by the symbol Dmel\Ire1 (CG4583, FBgn0261984). It is a protein_coding_gene from Dmel. It has one annotated transcript and one polypeptide. Gene sequence location is 3R:19853908..19861291. Its molecular function is described by: protein serine/threonine kinase activity; unfolded protein binding; RNA endonuclease activity; ATP binding. It is involved in the biological process described with 14 unique terms, many of which group under: cellular response to unfolded protein; response to unfolded protein; negative regulation of metabolic process; mRNA processing; negative regulation of growth. 20 alleles are reported. The phenotypes of these alleles manifest in: vacuole; intracellular organelle; intracellular membrane-bounded organelle; trunk mesoderm derivative; intracellular anatomical structure. The phenotypic classes of alleles include: abnormal size; phenotype; visible; increased mortality.
LOC128673311	vnc	variable nurse cells	vnc	variable nurse cells	1740.96	2642.7	2642.7	2513.76	2982.55	1607.88	2756.57	2882.87	3232.6	1522.98	2190.49	2304.53	2644.27	1911.1	2884.86	2329.47	2975.87	1921.87	2738.88	2538.18	3077.46	FBgn0263251	FBpp0076078	1.32e-97	The gene variable nurse cells is referred to in FlyBase by the symbol Dmel\vnc (CG11989, FBgn0263251). It is a protein_coding_gene from Dmel. It has 5 annotated transcripts and 5 polypeptides (1 unique). Gene sequence location is 3L:9972312..9974023. Its molecular function is described by: peptide-glutamate-alpha-N-acetyltransferase activity; peptide-serine-alpha-N-acetyltransferase activity; peptide alpha-N-acetyltransferase activity. It is involved in the biological process described with: oogenesis. 13 alleles are reported. The phenotypes of these alleles manifest in: female fusome; chorionic specialization; egg; external encapsulating structure; egg chorion. The phenotypic classes of alleles include: lethal; phenotype; increased mortality during development; lethal - all die before end of pupal stage.
LOC128676840	Ent1	Equilibrative nucleoside transporter 1	Ent1	Equilibrative nucleoside transporter 1	1740.36	1556.66	1740.36	3700.09	1162.89	2023.01	1716.53	3278.62	1261.03	1510.8	965.006	4087.94	1128.72	963.967	1426.5	3685.91	1008.42	2463.67	2118.62	3747.88	1253.4	FBgn0031250	FBpp0303501	6.81e-107	The gene Equilibrative nucleoside transporter 1 is referred to in FlyBase by the symbol Dmel\Ent1 (CG11907, FBgn0031250). It is a protein_coding_gene from Dmel. It has 3 annotated transcripts and 3 polypeptides (1 unique). Gene sequence location is 2L:355565..357874. Its molecular function is described by: nucleoside transmembrane transporter activity. It is involved in the biological process described with: nucleoside transmembrane transport; nucleoside transport. 10 alleles are reported. The phenotypes of these alleles manifest in: trichogen cell; scutellar bristle; wing. The phenotypic classes of alleles include: viable; visible; lethal. Summary of modENCODE Temporal Expression Profile: Temporal profile ranges from a peak of high expression to a trough of moderate expression. Peak expression observed during late larval stages, during early pupal stages.
LOC128683743	ND-13A	NADH dehydrogenase (ubiquinone) 13 kDa A subunit	ND-13A	NADH dehydrogenase (ubiquinone) 13 kDa A subunit	1740.31	2536.61	2536.61	1922.67	916.3	1775.17	2839.19	2197.21	1119.67	2129.13	2077.69	2144.42	860.583	1405.96	2632.41	1754.69	987.709	1650.97	2597.17	1594.36	697.234	FBgn0031684	FBpp0311490	1.68e-40	The gene NADH dehydrogenase (ubiquinone) 13 kDa A subunit is referred to in FlyBase by the symbol Dmel\ND-13A (CG8680, FBgn0031684). It is a protein_coding_gene from Dmel. It has 3 annotated transcripts and 3 polypeptides (1 unique). Gene sequence location is 2L:5099177..5100288. Its molecular function is unknown. It is involved in the biological process described with: mitochondrial electron transport, NADH to ubiquinone; respiratory electron transport chain. 10 alleles are reported. The phenotype of these alleles manifest in: trichogen cell. The phenotypic classes of alleles include: lethal - all die during embryonic stage; viable; lethal; visible; lethal - all die during P-stage. Summary of modENCODE Temporal Expression Profile: Temporal profile ranges from a peak of very high expression to a trough of high expression. Peak expression observed within 18-24 hour embryonic stages, during early larval stages, during late pupal stages, in stages of adults of both sexes.
LOC128683650	MESR4	Misexpression suppressor of ras 4	MESR4	Misexpression suppressor of ras 4	1739.51	2082.93	2082.93	1430	1524.68	1834.03	2047.03	1652.46	1634.44	1864.13	2498.14	1133.72	1466.22	1675.37	1823.57	1563.33	1498.56	1584.52	1962.98	1370.51	1499.51	FBgn0034240	FBpp0309195	3.93e-130	The gene Misexpression suppressor of ras 4 is referred to in FlyBase by the symbol Dmel\MESR4 (CG4903, FBgn0034240). It is a protein_coding_gene from Dmel. It has 4 annotated transcripts and 4 polypeptides (3 unique). Gene sequence location is 2R:17547769..17556289. Its molecular function is described by: RNA polymerase II cis-regulatory region sequence-specific DNA binding; DNA-binding transcription factor activity, RNA polymerase II-specific. It is involved in the biological process described with: regulation of gene expression; lipid metabolic process; germarium-derived oocyte differentiation; regulation of transcription by RNA polymerase II; cellular response to hypoxia. 35 alleles are reported. The phenotypes of these alleles manifest in: female germline cell; ovariole; tormogen cell; organelle; intracellular membraneless organelle. The phenotypic classes of alleles include: lethal - all die during P-stage; increased cell size; abnormal feeding behavior; phenotype. Summary of modENCODE Temporal Expression Profile: Temporal profile ranges from a peak of moderately high expression to a trough of low expression. Peak expression observed within 00-12 hour embryonic stages, in adult female stages.
LOC128677432	nito	spenito	nito	spenito	1738.49	1273.48	1738.49	2097.43	1672.19	2019.91	1375.7	2352.27	2002.5	1562.58	1701.32	1859.45	1790.03	2180.5	1232.87	1965.82	1443.86	1190.94	784.03	2212.17	1452.37	FBgn0027548	FBpp0308267	0	The gene spenito is referred to in FlyBase by the symbol Dmel\nito (CG2910, FBgn0027548). It is a protein_coding_gene from Dmel. It has 3 annotated transcripts and 3 polypeptides (1 unique). Gene sequence location is 2R:7962463..7969805. Its molecular function is described by: mRNA binding; RNA binding. It is involved in the biological process described with 7 unique terms, many of which group under: nucleic acid biosynthetic process; mRNA processing; multicellular organismal process; eye development; regionalization. 25 alleles are reported. The phenotypes of these alleles manifest in: tarsus; acellular anatomical structure; cell projection; phallic sclerite; reproductive system. The phenotypic classes of alleles include: increased mortality; increased cell death; phenotype; some die during P-stage. Summary of modENCODE Temporal Expression Profile: Temporal profile ranges from a peak of high expression to a trough of moderate expression. Peak expression observed within 00-12 hour embryonic stages.
LOC128677082	Wdr37	WD repeat domain 37	Wdr37	WD repeat domain 37	1737.44	1890.72	1890.72	5581.06	939.614	2063.29	2202.98	6227.56	1056.2	2119.99	1968.98	4354.37	758.505	757.704	1632.39	6812.58	1016.92	2008.76	1758.55	4929.72	926.839	FBgn0038617	FBpp0083070	0	The gene WD repeat domain 37 is referred to in FlyBase by the symbol Dmel\Wdr37 (CG12333, FBgn0038617). It is a protein_coding_gene from Dmel. It has one annotated transcript and one polypeptide. Gene sequence location is 3R:18400373..18402716. Its molecular function is unknown. The biological processes in which it is involved are not known. 9 alleles are reported. The phenotype of these alleles manifest in: chaeta. The phenotypic classes of alleles include: abnormal locomotor behavior; abnormal mating; viable; some die during pupal stage; partially lethal - majority die; visible. Summary of modENCODE Temporal Expression Profile: Temporal profile ranges from a peak of moderately high expression to a trough of low expression. Peak expression observed within 00-06 hour embryonic stages, in stages of adults of both sexes.
LOC128676424	LOC128676424	NF-kappa-B inhibitor cactus-like	cact	cactus	1737.42	859.01	1737.42	3961.13	2655.22	2038.5	854.133	3627.85	3096.57	1553.44	842.97	3971.11	2901.66	1683.79	870.116	4485.93	2436.35	1673.97	868.821	3759.61	2186.3	FBgn0000250	FBpp0308004	5.95e-38	The gene cactus is referred to in FlyBase by the symbol Dmel\cact (CG5848, FBgn0000250). It is a protein_coding_gene from Dmel. It has 5 annotated transcripts and 5 polypeptides (2 unique). Gene sequence location is 2L:16313036..16326207. Its molecular function is described by: protein sequestering activity; protein binding; NF-kappaB binding. It is involved in the biological process described with 9 unique terms, many of which group under: multicellular organismal process; pattern specification process; anatomical structure development; external encapsulating structure organization; oogenesis. 121 alleles are reported. The phenotypes of these alleles manifest in: adult mesothoracic segment; adult tagma; embryonic/larval fat body; spiracular chamber; embryonic/larval hemolymph. The phenotypic classes of alleles include: phenotype; decreased cell number; visible; increased mortality. Summary of modENCODE Temporal Expression Profile: Temporal profile ranges from a peak of very high expression to a trough of moderately high expression. Peak expression observed within 00-06 and 18-24 hour embryonic stages.
LOC128669823	LOC128669823	pleckstrin homology domain-containing family G member 1-like	Pura	Puratrophin-1-like	1737.17	2355.39	2355.39	2155.5	1067.45	1338.35	2167.87	2349.58	1232.23	1708.79	2322.78	2178.42	1042.27	2306.79	2207.15	1886.73	1017.98	1594.74	2723.78	2207.28	977.339	FBgn0035802	FBpp0088792	2.23e-54	The gene Puratrophin-1-like is referred to in FlyBase by the symbol Dmel\Pura (CG33275, FBgn0035802). It is a protein_coding_gene from Dmel. It has 4 annotated transcripts and 4 polypeptides (all unique). Gene sequence location is 3L:7593091..7639573. Its molecular function is described by: guanyl-nucleotide exchange factor activity. It is involved in the biological process described with: regulation of locomotor rhythm; imaginal disc-derived leg morphogenesis; positive regulation of Rho protein signal transduction; neuron projection morphogenesis. 27 alleles are reported. The phenotypes of these alleles manifest in: presynaptic active zone; LNd neuron; dendrite; s-LNv Pdf neuron. The phenotypic classes of alleles include: viable; fertile; abnormal neuroanatomy; abnormal pain response; lethal; abnormal circadian behavior. Summary of modENCODE Temporal Expression Profile: Temporal profile ranges from a peak of moderately high expression to a trough of low expression. Peak expression observed within 12-18 embryonic stages, at stages throughout the pupal period.
LOC128674025	san	separation anxiety	san	separation anxiety	1734.78	2960.05	2960.05	2820.65	2419.29	1657.44	2881.54	2696.79	2299.09	2083.44	3017.05	2695.83	2170.02	1271.26	3478.01	3067.35	2744.34	1926.98	2463.6	2822.64	2463.72	FBgn0024188	FBpp0087227	3.73e-104	The gene separation anxiety is referred to in FlyBase by the symbol Dmel\san (CG12352, FBgn0024188). It is a protein_coding_gene from Dmel. It has one annotated transcript and one polypeptide. Gene sequence location is 2R:11360706..11361871. Its molecular function is described by: N-acetyltransferase activity; peptide alpha-N-acetyltransferase activity; acyltransferase activity, transferring groups other than amino-acyl groups. It is involved in the biological process described with: mitotic sister chromatid cohesion; mitotic cell cycle; N-terminal protein amino acid acetylation. 23 alleles are reported. The phenotypes of these alleles manifest in: multicellular structure; intracellular anatomical structure; cellular process; chromosome; cellular anatomical structure. The phenotypic classes of alleles include: visible; lethal; abnormal immune response; abnormal mitotic cell cycle; viable. Summary of modENCODE Temporal Expression Profile: Temporal profile ranges from a peak of very high expression to a trough of moderately high expression. Peak expression observed within 00-06 hour embryonic stages.
LOC128670344	G9a	G9a	G9a	G9a	1734.76	1240.76	1734.76	1402.8	1584.72	1304.27	1178.43	1414.47	1636.57	1063.04	1358.8	1311.13	1630.32	3258.13	1122.57	1425.64	1485.28	1313.62	1303.23	1459.95	1586.7	FBgn0040372	FBpp0070062	1.81e-80	The gene G9a is referred to in FlyBase by the symbol Dmel\G9a (CG2995, FBgn0040372). It is a protein_coding_gene from Dmel. It has 2 annotated transcripts and 2 polypeptides (all unique). Gene sequence location is X:245978..254650. Its molecular function is described by 12 unique terms, many of which group under: binding; small molecule binding; histone H3K27 monomethyltransferase activity; protein binding; p53 binding. It is involved in the biological process described with 11 unique terms, many of which group under: behavior; system process; developmental process; negative regulation of DNA-templated transcription; heterochromatin formation. 58 alleles are reported. The phenotypes of these alleles manifest in: larva; intracellular anatomical structure; acellular anatomical structure; adipose system; cellular anatomical structure. The phenotypic classes of alleles include: increased mortality during development; phenotype; some die during larval stage; increased mortality. Summary of modENCODE Temporal Expression Profile: Temporal profile ranges from a peak of high expression to a trough of low expression. Peak expression observed within 00-06 hour embryonic stages, in adult female stages.
LOC128673972	LOC128673972	uncharacterized LOC128673972			1734.75	1255.58	1734.75	1392.63	1133.15	1666.74	1217.68	1700.32	1149.55	1279.31	1050.12	1203.57	1180.01	2643.54	1256.15	1432	973.902	1349.4	1498.37	1234.63	1229.16
LOC128676358	bchs	blue cheese	bchs	blue cheese	1734.57	1135.12	1734.57	1003.34	780.484	1561.41	1047.27	790.833	822.552	1303.67	1103.45	1004.52	770.715	2197.34	1055.17	1174.97	842.208	1875.86	1334.59	1043.03	686.46	FBgn0043362	FBpp0078775	0	The gene blue cheese is referred to in FlyBase by the symbol Dmel\bchs (CG14001, FBgn0043362). It is a protein_coding_gene from Dmel. It has one annotated transcript and one polypeptide. Gene sequence location is 2L:5907169..5922776. Its molecular function is described by: metal ion binding. It is involved in the biological process described with 11 unique terms, many of which group under: sensory organ development; microtubule cytoskeleton organization; chaeta development; sensory system development; localization. 51 alleles are reported. The phenotypes of these alleles manifest in: cellular anatomical structure; developing material anatomical entity; larval tagma; larval peripheral nervous system; inclusion body. The phenotypic classes of alleles include: fertile; phenotype; short lived; female fertile. Summary of modENCODE Temporal Expression Profile: Temporal profile ranges from a peak of moderate expression to a trough of low expression. Peak expression observed within 06-24 hour embryonic stages, during late larval stages, at stages throughout the pupal period, in adult male stages.
LOC128676867	LOC128676867	splicing factor 3B subunit 2-like	Sf3b2	Splicing factor 3b subunit 2	1733.86	1043.49	1733.86	3554.93	3258.29	870.546	783.902	3506.5	2974.95	1681.37	1573.13	3798.64	3266.5	3468.6	1073.55	3428.18	3255.72	914.931	743.376	3486.39	3535.99	FBgn0031493	FBpp0307457	0	The gene Splicing factor 3b subunit 2 is referred to in FlyBase by the symbol Dmel\Sf3b2 (CG3605, FBgn0031493). It is a protein_coding_gene from Dmel. It has 2 annotated transcripts and 2 polypeptides (1 unique). Gene sequence location is 2L:3026252..3029168. Its molecular function is described by: RNA binding. It is involved in the biological process described with: mRNA splicing, via spliceosome. 7 alleles are reported. The phenotypes of these alleles manifest in: Z disc; mitochondrion; indirect flight muscle cell; embryonic/larval fat body; sarcomere. The phenotypic classes of alleles include: increased mortality; abnormal flight; phenotype; increased mortality during development. Summary of modENCODE Temporal Expression Profile: Temporal profile ranges from a peak of high expression to a trough of moderate expression. Peak expression observed within 00-12 hour embryonic stages.
LOC128676488	LOC128676488	uncharacterized protein			1729.48	2825.94	2825.94	451.887	782.436	1620.27	2933.18	344.515	784.679	2144.36	2913.48	506.279	793.671	1540.66	3074.82	440.614	797.601	1612.63	2382.29	516.14	753.793		FBpp0083613	1.89e-43
LOC128679748	Gclm	Glutamate-cysteine ligase modifier subunit	Gclm	Glutamate-cysteine ligase modifier subunit	1729.41	1307.48	1729.41	2553.09	898.973	1679.13	1235.24	1713.81	870.561	1998.16	1482.89	3412.9	935.799	1599.6	1345.62	2724.89	944.165	1640.74	1166.17	2360.75	845.366	FBgn0046114	FBpp0306672	5.68e-48	The gene Glutamate-cysteine ligase modifier subunit is referred to in FlyBase by the symbol Dmel\Gclm (CG4919, FBgn0046114). It is a protein_coding_gene from Dmel. It has 2 annotated transcripts and 2 polypeptides (1 unique). Gene sequence location is 3R:22685006..22686510. Its molecular function is described by: enzyme binding; glutamate-cysteine ligase regulator activity; glutamate-cysteine ligase catalytic subunit binding. It is involved in the biological process described with: detoxification of arsenic-containing substance; behavioral response to ethanol; long-term memory; glutathione biosynthetic process. 21 alleles are reported. The phenotypes of these alleles manifest in: ventral longitudinal muscle cell; neuromuscular junction. The phenotypic classes of alleles include: abnormal neurophysiology; abnormal memory; fertile; viable; chemical sensitive. Summary of modENCODE Temporal Expression Profile: Temporal profile ranges from a peak of very high expression to a trough of moderately high expression. Peak expression observed within 00-06 and 12-18 hour embryonic stages, during early larval stages, in adult female stages.
LOC128677005	LOC128677005	uncharacterized protein			1728.71	1147.5	1728.71	832.294	494.346	1660.54	1041.07	727.459	419.278	1754.48	1200.87	780.745	453.735	1986.87	1079.68	917.24	544.833	1512.96	1268.39	903.734	559.538		FBpp0428158	0
LOC128670762	LOC128670762	very long chain fatty acid elongase AAEL008004-like			1727.43	1192.63	1727.43	2319.77	2985.71	1530.43	1082.38	1835.16	3021.36	1699.65	1416.23	2658.12	2917.78	2054.22	1378.7	2066.79	2849.49	1625.41	893.213	2719.02	3154.22		FBpp0307411	2.68e-142
LOC128681643	LOC128681643	uncharacterized protein			1725.77	703.952	1725.77	700.536	70.8144	1976.54	519.503	699.142	62.4116	1672.24	959.878	747.982	111.847	1355.45	813.742	608.669	43.0131	1898.87	522.686	746.35	65.9864		FBpp0072952	2.41e-61
LOC128672298	alpha-PheRS	Phenylalanyl-tRNA synthetase, alpha-subunit	alpha-PheRS	Phenylalanyl-tRNA synthetase, alpha-subunit	1724.63	2018.68	2018.68	966.525	986.848	910.82	1361.24	794.204	1159.15	1160.51	1841.82	910.56	785.368	3771.68	3430.22	1008.33	1058.87	1055.49	1441.45	1153.01	944.009	FBgn0030007	FBpp0071138	0	The gene Phenylalanyl-tRNA synthetase, alpha-subunit is referred to in FlyBase by the symbol Dmel\Œ±-PheRS (CG2263, FBgn0030007). It is a protein_coding_gene from Dmel. It has one annotated transcript and one polypeptide. Gene sequence location is X:8143904..8145602. Its molecular function is described by: magnesium ion binding; phenylalanine-tRNA ligase activity; ATP binding; tRNA binding. It is involved in the biological process described with: phenylalanyl-tRNA aminoacylation. 18 alleles are reported. The phenotypes of these alleles manifest in: cellular anatomical structure; cytoplasm; membraneless organelle; intracellular anatomical structure; Z disc. The phenotypic classes of alleles include: abnormal size; phenotype; visible; increased mortality. Summary of modENCODE Temporal Expression Profile: Temporal profile ranges from a peak of high expression to a trough of moderate expression. Peak expression observed within 00-12 hour embryonic stages, during early larval stages, in adult female stages.
LOC128678324	LOC128678324	paramyosin-like	asl	asterless	1723.44	1570.58	1723.44	1132.3	1115.45	1759.68	1606.02	1350.42	1113.81	1666.14	1759.78	950.741	976.337	1515.41	1578.46	1085.3	1181.53	1952.53	1338.08	1142.74	1190.11	FBgn0261004	FBpp0078392	1.82e-31	The gene asterless is referred to in FlyBase by the symbol Dmel\asl (CG2919, FBgn0261004). It is a protein_coding_gene from Dmel. It has one annotated transcript and one polypeptide. Gene sequence location is 3R:5603236..5606543. Its molecular function is described by: protein binding. It is involved in the biological process described with 7 unique terms, many of which group under: spermatid differentiation; cell division; negative regulation of cell cycle process; asymmetric cell division; axoneme assembly. 40 alleles are reported. The phenotypes of these alleles manifest in: male germline cyst; intracellular anatomical structure; adult tagma; cellular anatomical structure; larval thorax. The phenotypic classes of alleles include: abnormal cell cycle; increased mortality; sterile; phenotype. Summary of modENCODE Temporal Expression Profile: Temporal profile ranges from a peak of high expression to a trough of low expression. Peak expression observed within 00-06 hour embryonic stages.
LOC128683666	sni	sniffer	sni	sniffer	1723.29	2333.4	2333.4	967.258	739.47	1143.17	2481.84	1053.77	829.487	1334.13	2004.87	1028.01	679.871	3472.81	2577.26	917.24	707.858	943.044	2269.62	870.008	740.663	FBgn0030026	FBpp0311239	1.93e-85	The gene sniffer is referred to in FlyBase by the symbol Dmel\sni (CG10964, FBgn0030026). It is a protein_coding_gene from Dmel. It has 2 annotated transcripts and 2 polypeptides (1 unique). Gene sequence location is X:8241501..8244016. Its molecular function is described by: carbonyl reductase (NADPH) activity. The biological processes in which it is involved are not known. 14 alleles are reported. The phenotypes of these alleles manifest in: lamina monopolar neuron; adult brain; dopaminergic neuron; vacuole. The phenotypic classes of alleles include: phenotype; chemical sensitive; short lived; abnormal aging. Summary of modENCODE Temporal Expression Profile: Temporal profile ranges from a peak of moderately high expression to a trough of moderate expression. Peak expression observed within 00-06 hour embryonic stages, at stages throughout the larval period, in stages of adults of both sexes.
LOC128681708	LOC128681708	ankyrin repeat domain-containing protein 50-like			1721.21	1792.44	1792.44	1165.77	1076.89	1790.66	2037.73	1092.87	977.248	1102.64	1570.06	1002.67	1119.44	1540.66	1371.35	1186.27	1071.61	2450.89	2190.64	1381.26	1139.28		FBpp0084688	0
LOC128678112	LOC128678112	uncharacterized protein			1720.86	2148.43	2148.43	1550.61	1354.55	1973.44	2000.55	1741.45	1633.9	1903.73	2031.54	1081.79	1012.97	867.15	2074.8	1739.86	1388.63	2139.1	2486.83	1639.33	1382.68		FBpp0306777	4.5e-80
LOC128676644	bwa	brain washing	bwa	brain washing	1720.19	2024.41	2024.41	3457.97	1370.47	1812.35	2242.23	4249.46	1610.96	1294.54	1267.53	1385.31	985.617	1077.62	2066.22	3058.17	1234.64	2696.24	2521.67	5138.92	1650.67	FBgn0045064	FBpp0080863	2.49e-118	The gene brain washing is referred to in FlyBase by the symbol Dmel\bwa (CG13969, FBgn0045064). It is a protein_coding_gene from Dmel. It has 2 annotated transcripts and 2 polypeptides (all unique). Gene sequence location is 2L:20066391..20073719. Its molecular function is described by: hydrolase activity, acting on carbon-nitrogen (but not peptide) bonds, in linear amides; N-acylsphingosine amidohydrolase activity. It is involved in the biological process described with: ceramide metabolic process; brain development; regulation of lipid metabolic process; ceramide catabolic process; sphingolipid metabolic process. 20 alleles are reported. The phenotypes of these alleles manifest in: adult mushroom body beta-lobe; ellipsoid body. The phenotypic classes of alleles include: short lived; abnormal developmental rate; long lived; fertile; abnormal oxidative stress response; viable. Summary of modENCODE Temporal Expression Profile: Temporal profile ranges from a peak of very high expression to a trough of low expression. Peak expression observed during late larval stages, during early pupal stages.
LOC128674803	LOC128674803	BTB/POZ domain-containing protein 6-like			1715.91	1265.7	1715.91	1861.98	551.108	1964.15	1380.87	1762.35	515.295	2199.19	1504.42	2148.75	600.259	732.447	949.774	1918.51	568.729	1967.87	1227.73	1618.31	520.148		FBpp0077033	8.52e-56
LOC128683773	Gabat	gamma-aminobutyric acid transaminase	Gabat	gamma-aminobutyric acid transaminase	1715.44	1146.81	1715.44	2521.43	1815.35	1957.95	981.168	2023.27	1519.75	1961.6	1087.04	4207.86	2476.25	1237.58	1328.46	1967.94	2536.18	1704.63	1190.56	1886.65	729.217	FBgn0036927	FBpp0310512	0	The gene gamma-aminobutyric acid transaminase is referred to in FlyBase by the symbol Dmel\Gabat (CG7433, FBgn0036927). It is a protein_coding_gene from Dmel. It has 4 annotated transcripts and 4 polypeptides (1 unique). Gene sequence location is 3L:19997714..20000686. Its molecular function is described by: pyridoxal phosphate binding; 4-aminobutyrate:2-oxoglutarate transaminase activity. It is involved in the biological process described with: regulation of carbohydrate metabolic process; gamma-aminobutyric acid metabolic process; regulation of glutamate metabolic process; regulation of circadian sleep/wake cycle; gamma-aminobutyric acid catabolic process. 16 alleles are reported. No phenotypic data is available. The phenotypic classes of alleles include: short lived; abnormal sleep; abnormal starvation stress response; increased sleep; fertile; viable. Summary of modENCODE Temporal Expression Profile: Temporal profile ranges from a peak of high expression to a trough of moderate expression. Peak expression observed within 00-06 and 12-24 hour embryonic stages, during early larval stages, in adult female stages.
LOC128675834	RIOK2	RIO kinase 2	RIOK2	RIO kinase 2	1715.37	2796.49	2796.49	1939.78	2065.37	836.467	2443.63	2136.53	2165.2	1666.14	3495.97	2075.19	2178.81	2963.46	3042.95	1840.13	2054.01	1395.4	2203.41	1707.27	1863.44	FBgn0039306	FBpp0084191	0	The gene RIO kinase 2 is referred to in FlyBase by the symbol Dmel\RIOK2 (CG11859, FBgn0039306). It is a protein_coding_gene from Dmel. It has one annotated transcript and one polypeptide. Gene sequence location is 3R:25265844..25267757. Its molecular function is described by: ATP binding; protein serine/threonine kinase activity; protein kinase activity. It is involved in the biological process described with: maturation of SSU-rRNA; positive regulation of glial cell proliferation. 9 alleles are reported. The phenotypes of these alleles manifest in: mesonotum; ganglion mother cell; trichogen cell; larval neuroblast. The phenotypic classes of alleles include: visible; lethal; increased mortality during development; phenotype. Summary of modENCODE Temporal Expression Profile: Temporal profile ranges from a peak of moderately high expression to a trough of moderate expression. Peak expression observed at stages throughout embryogenesis, during early larval stages, in adult female stages.
LOC128675777	Pi3K59F	Phosphatidylinositol 3-kinase 59F	Pi3K59F	Phosphatidylinositol 3-kinase 59F	1714.36	1643.95	1714.36	2020.43	1381.2	1638.86	1597.76	2061.02	1439.73	1105.69	1438.79	2794.73	1447.17	2584.61	1447.33	1592.99	1211.8	1528.29	2091.91	1632.98	1426.11	FBgn0015277	FBpp0071973	0	The gene Phosphatidylinositol 3-kinase 59F is referred to in FlyBase by the symbol Dmel\Pi3K59F (CG5373, FBgn0015277). It is a protein_coding_gene from Dmel. It has one annotated transcript and one polypeptide. Gene sequence location is 2R:23560492..23564045. Its molecular function is described by: 1-phosphatidylinositol-3-kinase activity. It is involved in the biological process described with 16 unique terms, many of which group under: vesicle-mediated transport; process utilizing autophagic mechanism; nitrogen compound transport; regulation of intracellular transport; anatomical structure homeostasis. 27 alleles are reported. The phenotypes of these alleles manifest in: cytoplasm; mesothoracic nerve; fat body; nerve; embryonic/larval alimentary canal. The phenotypic classes of alleles include: increased mortality; abnormal size; abnormal stress response; phenotype. Summary of modENCODE Temporal Expression Profile: Temporal profile ranges from a peak of moderate expression to a trough of low expression. Peak expression observed at stages throughout embryogenesis, at stages throughout the larval period, at stages throughout the pupal period, in stages of adults of both sexes.
LOC128683785	Sur	Sulfonylurea receptor	Sur	Sulfonylurea receptor	1713.18	657.582	1713.18	633.671	204.808	1381.72	633.112	466.544	122.156	974.71	646.072	859.252	381.45	3586.46	806.389	678.574	161.432	909.82	544.755	530.314	154.193	FBgn0028675	FBpp0402894	1.31e-81	The gene Sulfonylurea receptor is referred to in FlyBase by the symbol Dmel\Sur (CG5772, FBgn0028675). It is a protein_coding_gene from Dmel. It has one annotated transcript and one polypeptide. Gene sequence location is 2L:10182557..10199117. Its molecular function is described by: ATPase-coupled transmembrane transporter activity; ATP hydrolysis activity; ATP binding; ABC-type transporter activity. It is involved in the biological process described with: transmembrane transport; response to hypoxia. 22 alleles are reported. The phenotype of these alleles manifest in: adult heart. The phenotypic classes of alleles include: abnormal immune response; viable; abnormal stress response. Summary of modENCODE Temporal Expression Profile: Temporal profile ranges from a peak of moderate expression to a trough of extremely low expression. Peak expression observed within 12-24 hour embryonic stages.
LOC128674682	Gart	GART trifunctional enzyme	Gart	GART trifunctional enzyme	1711.55	1800.69	1800.69	1416	1242.26	1155.56	1764.04	1402.33	1126.08	1455.97	2169.98	1417.46	1446.68	2803.5	1872.59	1345.14	1093.38	1431.18	1396.15	1499.05	1302.89	FBgn0000053	FBpp0308722	0	The gene GART trifunctional enzyme is referred to in FlyBase by the symbol Dmel\Gart (CG31628, FBgn0000053). It is a protein_coding_gene from Dmel. It has 3 annotated transcripts and 3 polypeptides (2 unique). Gene sequence location is 2L:7014623..7023898. Its molecular function is described by: phosphoribosylamine-glycine ligase activity; phosphoribosylglycinamide formyltransferase activity; metal ion binding; ATP binding; phosphoribosylformylglycinamidine cyclo-ligase activity. It is involved in the biological process described with: 'de novo' IMP biosynthetic process; purine nucleotide biosynthetic process; adenine biosynthetic process; purine nucleobase biosynthetic process. 27 alleles are reported. The phenotypes of these alleles manifest in: organelle; external sensillum; visual system; mechanosensory system; intracellular membraneless organelle. The phenotypic classes of alleles include: abnormal feeding behavior; long lived; visible; phenotype. Summary of modENCODE Temporal Expression Profile: Temporal profile ranges from a peak of very high expression to a trough of moderate expression. Peak expression observed during late larval stages, during early pupal stages.
LOC128673599	LOC128673599	uncharacterized LOC128673599			1711.32	3371.03	3371.03	3359.36	3188.84	1995.13	3472.3	3913.04	3348.35	1586.95	2688.89	3273.81	3007.16	1612.23	2860.35	3230.47	2857.45	1650.97	4462.58	3020.1	3542.39
LOC128672301	Daao1	D-amino acid oxidase 1	Daao1	D-amino acid oxidase 1	1711.28	1239.17	1711.28	45.4043	115.606	1418.9	1386.03	41.126	83.2154	2308.84	1427.51	48.217	177.782	1911.1	1025.76	34.5995	91.3365	1206.28	1117.39	57.6747	110.09	FBgn0033543	FBpp0311717	1.34e-123	The gene D-amino acid oxidase 1 is referred to in FlyBase by the symbol Dmel\Daao1 (CG12338, FBgn0033543). It is a protein_coding_gene from Dmel. It has 2 annotated transcripts and 2 polypeptides (1 unique). Gene sequence location is 2R:10729578..10731528. Its molecular function is described by: D-amino-acid oxidase activity; FAD binding. It is involved in the biological process described with: D-amino acid catabolic process; D-amino acid metabolic process. 11 alleles are reported. The phenotypes of these alleles manifest in: sarcomere; larval somatic muscle cell. The phenotypic classes of alleles include: lethal; decreased sleep; increased efficacy of long-term memory; viable; fertile. Summary of modENCODE Temporal Expression Profile: Temporal profile ranges from a peak of high expression to a trough of low expression. Peak expression observed during late larval stages, during early pupal stages.
LOC128674424	Sou	Souji	Sou	Souji	1710.03	1314.46	1710.03	1967.91	3021.52	1511.84	1441.8	2493.18	3513.18	1334.13	1145.5	1513.89	2736.58	2542.52	1182.62	1860.61	2480.42	1451.62	1487.91	2003.95	3355.88	FBgn0034573	FBpp0071476	2.27e-70	The gene Souji is referred to in FlyBase by the symbol Dmel\Sou (CG3295, FBgn0034573). It is a protein_coding_gene from Dmel. It has one annotated transcript and one polypeptide. Gene sequence location is 2R:21015594..21017446. Its molecular function is described by: ubiquitin-protein transferase activity; ubiquitin protein ligase activity. It is involved in the biological process described with: positive regulation of proteasomal ubiquitin-dependent protein catabolic process; proteasome-mediated ubiquitin-dependent protein catabolic process. 8 alleles are reported. The phenotype of these alleles manifest in: mesonotum. The phenotypic classes of alleles include: viable; abnormal body color. Summary of modENCODE Temporal Expression Profile: Temporal profile ranges from a peak of high expression to a trough of moderate expression. Peak expression observed within 00-12 hour embryonic stages, during late larval stages, during early pupal stages.
LOC128673694	LOC128673694	histone acetyltransferase KAT8-like	mof	males absent on the first	1709.9	741.539	1709.9	1101.02	1538.97	2453.64	837.608	1043.66	1411.46	1358.5	838.868	991.54	1522.38	875.569	585.796	1141.08	1633.97	2151.88	703.884	1227.79	1588.05	FBgn0014340	FBpp0070794	2.44e-172	The gene males absent on the first is referred to in FlyBase by the symbol Dmel\mof (CG3025, FBgn0014340). It is a protein_coding_gene from Dmel. It has one annotated transcript and one polypeptide. Gene sequence location is X:5873840..5876853. Its molecular function is described by: histone H4K16 acetyltransferase activity; lncRNA binding; histone acetyltransferase activity; chromatin binding; protein binding. It is involved in the biological process described with 7 unique terms, many of which group under: DNA damage response, signal transduction by p53 class mediator; DNA damage response; cellular response to stimulus; positive regulation of nucleobase-containing compound metabolic process; signal transduction in response to DNA damage. 63 alleles are reported. The phenotypes of these alleles manifest in: female germline stem cell; embryonic/larval fat body; eye disc; embryo; wing disc. The phenotypic classes of alleles include: increased cell death; phenotype; lethal - all die before end of first instar larval stage; short lived. Summary of modENCODE Temporal Expression Profile: Temporal profile ranges from a peak of moderately high expression to a trough of low expression. Peak expression observed within 00-12 hour embryonic stages.
LOC128674516	LOC128674516	uncharacterized protein			1709.72	4256.33	4256.33	1057.95	1110.86	1511.84	4474.13	975.563	1099.94	1672.24	4316.38	939.614	1026.64	1847.96	4263.57	1190.51	1197.46	1806.86	3971.25	1126.12	1119.41		FBpp0076112	0
LOC128678366	Dlc90F	Dynein light chain 90F	Dlc90F	Dynein light chain 90F	1709.25	1657.36	1709.25	3663.77	3554	1889.8	1908.63	3441.78	3135.51	2144.36	1698.25	3864.78	3742.71	850.312	1428.95	3258	3622.66	1952.53	1593.61	4090.51	3715.1	FBgn0024432	FBpp0082996	2.99e-61	The gene Dynein light chain 90F is referred to in FlyBase by the symbol Dmel\Dlc90F (CG12363, FBgn0024432). It is a protein_coding_gene from Dmel. It has one annotated transcript and one polypeptide. Gene sequence location is 3R:18299229..18300044. Its molecular function is described by: dynein light intermediate chain binding; protein homodimerization activity; disordered domain specific binding; dynein intermediate chain binding. It is involved in the biological process described with: microtubule-based movement; spermatid development; determination of adult lifespan; retrograde axonal transport; mitotic cell cycle. 22 alleles are reported. The phenotypes of these alleles manifest in: trichogen cell; spermatid; mesonotum; spermatozoon. The phenotypic classes of alleles include: viable; phenotype; sterile; visible. Summary of modENCODE Temporal Expression Profile: Temporal profile ranges from a peak of very high expression to a trough of high expression. Peak expression observed within 00-12 hour embryonic stages.
LOC128677653	ND-B14.7	NADH dehydrogenase (ubiquinone) B14.7 subunit	ND-B14.7	NADH dehydrogenase (ubiquinone) B14.7 subunit	1706.92	1965.1	1965.1	1328.67	1140.61	1096.7	2122.42	1454.24	1345.85	1318.9	1479.81	1546.04	966.081	2929.79	2469.41	1292.89	1293.05	1482.29	1788.75	1021.53	957.476	FBgn0034576	FBpp0071459	6.29e-41	The gene NADH dehydrogenase (ubiquinone) B14.7 subunit is referred to in FlyBase by the symbol Dmel\ND-B14.7 (CG9350, FBgn0034576). It is a protein_coding_gene from Dmel. It has one annotated transcript and one polypeptide. Gene sequence location is 2R:21025078..21026086. Its molecular function is described by: . It is involved in the biological process described with: mitochondrial electron transport, NADH to ubiquinone. 10 alleles are reported. The phenotypes of these alleles manifest in: trichogen cell; mesonotum. The phenotypic classes of alleles include: visible; some die during embryonic stage; viable; abnormal pain response. Summary of modENCODE Temporal Expression Profile: Temporal profile ranges from a peak of very high expression to a trough of high expression. Peak expression observed at stages throughout embryogenesis, at stages throughout the larval period, during late pupal stages, in stages of adults of both sexes.
LOC128672993	LOC128672993	zinc finger protein OZF-like	Saft	Silence-associated factor	1706.55	1224.25	1706.55	399.501	226.59	2215.09	1585.36	423.396	246.979	1541.26	1188.57	505.043	263.255	1321.77	1197.33	390.48	210.286	1748.08	925.736	279.087	185.839	FBgn0037120	FBpp0112097	6.46e-78	The gene Silence-associated factor is referred to in FlyBase by the symbol Dmel\Saft (CG11247, FBgn0037120). It is a protein_coding_gene from Dmel. It has 4 annotated transcripts and 4 polypeptides (2 unique). Gene sequence location is 3L:21724326..21728806. Its molecular function is described by: RNA polymerase II cis-regulatory region sequence-specific DNA binding; DNA-binding transcription activator activity, RNA polymerase II-specific; zinc ion binding; RNA polymerase II transcription regulatory region sequence-specific DNA binding. It is involved in the biological process described with: regulation of transcription by RNA polymerase II; positive regulation of transcription by RNA polymerase II. 12 alleles are reported. No phenotypic data is available. The phenotypic classes of alleles include: viable; fertile; female sterile; lethal; male fertile. Summary of modENCODE Temporal Expression Profile: Temporal profile ranges from a peak of moderately high expression to a trough of low expression. Peak expression observed within 00-18 hour embryonic stages, at stages throughout the pupal period, in adult female stages.
LOC128677192	LOC128677192	claspin-like	Enoph	Enolase-phosphatase	1706.3	2345.9	2345.9	2921.39	7505.84	1403.41	2258.75	3122.88	7268.55	1462.06	2232.54	2894.26	6828.99	2500.42	3158.15	2860.46	7817.24	1459.29	1734.16	2807.98	8108.58	FBgn0037305	FBpp0078463	1.03e-49	The gene Enolase-phosphatase is referred to in FlyBase by the symbol Dmel\Enoph (CG12173, FBgn0037305). It is a protein_coding_gene from Dmel. It has one annotated transcript and one polypeptide. Gene sequence location is 3R:5255444..5256681. Its molecular function is described by: magnesium ion binding; acireductone synthase activity. It is involved in the biological process described with: L-methionine salvage from methylthioadenosine. 9 alleles are reported. No phenotypic data is available. The phenotypic classes of alleles include: abnormal mating behavior; flightless; short lived; viable. Summary of modENCODE Temporal Expression Profile: Temporal profile ranges from a peak of moderately high expression to a trough of low expression. Peak expression observed within 00-06 and 18-24 hour embryonic stages, at stages throughout the larval period, at stages throughout the pupal period, in adult female stages.
LOC128681569	enc	encore	enc	encore	1705.29	1822.17	1822.17	1390.14	1365.35	2119.05	2001.58	1463.68	1695.25	1626.55	1784.39	1391.49	1190.75	841.893	1726.75	1370.56	1320.66	2233.66	1775.97	1334.83	1254.75	FBgn0004875	FBpp0089267	1.33e-35	The gene encore is referred to in FlyBase by the symbol Dmel\enc (CG10847, FBgn0004875). It is a protein_coding_gene from Dmel. It has 7 annotated transcripts and 7 polypeptides (6 unique). Gene sequence location is 3L:3818679..3842326. Its molecular function is described by: nucleic acid binding. It is involved in the biological process described with 8 unique terms, many of which group under: cell differentiation; cellular component organization or biogenesis; developmental maturation; anatomical structure morphogenesis; embryo development. 41 alleles are reported. The phenotypes of these alleles manifest in: cell component; oocyte nucleus; cuticular specialization; chorion; cell periphery. The phenotypic classes of alleles include: female sterile; lethal; abnormal mitotic cell cycle; viable; abnormal cell adhesion. Summary of modENCODE Temporal Expression Profile: Temporal profile ranges from a peak of high expression to a trough of moderate expression. Peak expression observed within 00-06 hour embryonic stages.
LOC128676930	LOC128676930	protein toll-like	Tl	Toll	1704.87	1322.77	1704.87	1299.46	1067.16	1409.6	1134.02	1194	970.846	1379.82	1608	1232.63	1269.87	2458.33	1302.72	1412.93	982.93	1571.74	1246.32	1358.29	1045.01	FBgn0262473	FBpp0303187	9.29e-60	The gene Toll is referred to in FlyBase by the symbol Dmel\Tl (CG5490, FBgn0262473). It is a protein_coding_gene from Dmel. It has 3 annotated transcripts and 3 polypeptides (2 unique). Gene sequence location is 3R:26799041..26842403. Its molecular function is described by 7 unique terms, many of which group under: protein binding; binding; signaling receptor activity; molecular transducer activity; transmembrane signaling receptor activity. It is involved in the biological process described with 23 unique terms, many of which group under: innate immune response; positive regulation of production of molecular mediator of immune response; response to virus; synaptic target recognition; regulation of insulin receptor signaling pathway. 116 alleles are reported. The phenotypes of these alleles manifest in: larval ventral nerve cord; cellular anatomical structure; lineage NB3-1 primary motor neuron; gastrula embryo; denticle field. The phenotypic classes of alleles include: abnormal cell number; abnormal size; phenotype; abnormal neuroanatomy.
LOC128671192	LOC128671192	uncharacterized protein			1701.16	1867.07	1867.07	4547.72	1279.37	2041.6	1984.03	4662.75	1515.48	2086.49	1562.88	4782.76	1109.19	867.15	2003.72	4758.49	1280.84	1809.42	1917.68	3986.89	1211.99		FBpp0080690	2.12e-119
LOC128676228	emb	embargoed	emb	embargoed	1700.76	1753.59	1753.59	2651.08	2896.86	1372.43	1633.9	2774.32	3128.05	2150.45	2156.65	2349.65	2543.65	1330.19	1612.78	2609.79	3001.89	1949.98	1611.04	2870.54	2913.84	FBgn0020497	FBpp0312321	0	The gene embargoed is referred to in FlyBase by the symbol Dmel\emb (CG13387, FBgn0020497). It is a protein_coding_gene from Dmel. It has 2 annotated transcripts and 2 polypeptides (1 unique). Gene sequence location is 2L:8403573..8408853. Its molecular function is described by: protein binding; small GTPase binding; nuclear export signal receptor activity. It is involved in the biological process described with 8 unique terms, many of which group under: establishment of localization; nucleocytoplasmic transport; cellular localization; nuclear export; cellular component assembly. 29 alleles are reported. The phenotypes of these alleles manifest in: annulate lamellae; prothoracic gland; chromatin; oocyte; larval tracheal system. The phenotypic classes of alleles include: increased mortality; abnormal stress response; phenotype; increased mortality during development. Summary of modENCODE Temporal Expression Profile: Temporal profile ranges from a peak of very high expression to a trough of moderate expression. Peak expression observed within 00-06 hour embryonic stages.
LOC128675211	Rim2	Replication in mitochondria 2	Rim2	Replication in mitochondria 2	1700.55	1498.7	1700.55	2628.7	1251.65	1428.19	1188.76	2488.46	1193.82	1513.85	1391.62	3231.78	1558.04	1843.75	1392.18	2387.37	1014.79	2016.43	2022.22	2407.19	1239.94	FBgn0031359	FBpp0294064	5e-142	The gene Replication in mitochondria 2 is referred to in FlyBase by the symbol Dmel\Rim2 (CG18317, FBgn0031359). It is a protein_coding_gene from Dmel. It has 3 annotated transcripts and 3 polypeptides (all unique). Gene sequence location is 2L:1716244..1724388. Its molecular function is described by: pyrimidine nucleotide transmembrane transporter activity. It is involved in the biological process described with 9 unique terms, many of which group under: transmembrane transport; organelle organization; localization; transport; mitochondrion distribution. 17 alleles are reported. No phenotypic data is available. The phenotypic classes of alleles include: long lived; viable. Summary of modENCODE Temporal Expression Profile: Temporal profile ranges from a peak of high expression to a trough of low expression. Peak expression observed in adult male stages.
LOC128673576	Nasp	Nuclear autoantigenic sperm protein	Nasp	Nuclear autoantigenic sperm protein	1699.6	1695.25	1699.6	1468.54	1903.31	1325.96	1500.67	1520.99	1766.73	1647.87	1733.11	1449.6	1794.92	2546.73	2223.08	1453.89	2067.29	1277.84	1324.14	1449.69	1984.3	FBgn0037624	FBpp0301016	4.65e-16	The gene Nuclear autoantigenic sperm protein is referred to in FlyBase by the symbol Dmel\Nasp (CG8223, FBgn0037624). It is a protein_coding_gene from Dmel. It has 2 annotated transcripts and 2 polypeptides (1 unique). Gene sequence location is 3R:8747798..8754104. Its molecular function is described by: histone chaperone activity; histone binding. It is involved in the biological process described with: DNA replication-dependent chromatin assembly; CENP-A containing chromatin assembly; protein stabilization. 9 alleles are reported. The phenotype of these alleles manifest in: trichogen cell. The phenotypic classes of alleles include: viable; abnormal developmental rate; some die during embryonic stage; visible; male fertile. Summary of modENCODE Temporal Expression Profile: Temporal profile ranges from a peak of very high expression to a trough of moderate expression. Peak expression observed within 00-06 hour embryonic stages, during late larval stages, during early pupal stages.
LOC128682818	syd	sunday driver	syd	sunday driver	1695.1	1701.74	1701.74	1392.51	1560.94	1741.09	1914.83	1556.05	2025.98	1705.74	1841.82	1191.83	1340.2	1641.69	1582.14	1473.66	1485.81	1691.86	1468.17	1348.51	1391.77	FBgn0024187	FBpp0305017	0	The gene sunday driver is referred to in FlyBase by the symbol Dmel\syd (CG8110, FBgn0024187). It is a protein_coding_gene from Dmel. It has 11 annotated transcripts and 11 polypeptides (10 unique). Gene sequence location is 3L:7916650..7936120. Its molecular function is described by: kinesin binding; MAP-kinase scaffold activity; JUN kinase binding; signaling receptor complex adaptor activity. It is involved in the biological process described with 6 unique terms, many of which group under: cellular process; transport; localization; cellular response to stimulus; transport along microtubule. 18 alleles are reported. The phenotypes of these alleles manifest in: peripheral nervous system; presynapse; neuron projection bundle; NMJ bouton; cellular anatomical structure. The phenotypic classes of alleles include: phenotype; lethal - all die before end of larval stage; decreased rate of movement; abnormal behavior. Summary of modENCODE Temporal Expression Profile: Temporal profile ranges from a peak of moderately high expression to a trough of moderate expression. Peak expression observed at stages throughout embryogenesis, during late larval stages, during early pupal stages, in adult male stages.
LOC128677034	LOC128677034	uncharacterized protein			1693.62	1662.63	1693.62	2146.48	1236.43	1936.27	1676.25	2156.08	1391.72	1608.27	1429.56	2114.75	1244.48	1397.54	1507.38	2068.2	1091.79	1832.42	2037.32	2246.87	1217.72		FBpp0083897	1.65e-74
LOC128677075	LOC128677075	uncharacterized LOC128677075	H	Hairless	1693.57	1436.98	1693.57	3148.74	1709.41	1660.54	1402.55	3043.33	1610.96	1717.93	1614.15	2483.8	1606.88	1995.29	1321.11	3465.6	1730.08	1400.51	1410.09	3602.23	1889.7	FBgn0001169	FBpp0083325	3.37e-33	The gene Hairless is referred to in FlyBase by the symbol Dmel\H (CG5460, FBgn0001169). It is a protein_coding_gene from Dmel. It has 4 annotated transcripts and 4 polypeptides (2 unique). Gene sequence location is 3R:20621938..20628915. Its molecular function is described by: protein binding; transcription corepressor activity. It is involved in the biological process described with 9 unique terms, many of which group under: animal organ formation; anatomical structure formation involved in morphogenesis; homeostasis of number of cells; negative regulation of signaling; regulation of DNA-templated transcription. 188 alleles are reported. The phenotypes of these alleles manifest in: egg; somatic stem cell; somatic muscle cell; scutellum; embryonic myoblast. The phenotypic classes of alleles include: increased mortality; sterile; increased cell number; phenotype. Summary of modENCODE Temporal Expression Profile: Temporal profile ranges from a peak of moderately high expression to a trough of low expression. Peak expression observed within 00-12 hour embryonic stages, in adult female stages.
LOC128674795	LOC128674795	zinc finger protein 775-like			1692.2	1554.69	1692.2	1198.67	1142.17	1629.56	1294.11	1088.15	1059.93	1553.44	1548.52	1204.81	1000.76	1776.39	1682.63	1302.78	1288.27	1809.42	1693.5	1198.95	1219.74		FBpp0082438	3.54e-78
LOC128683598	IPIP	Inositol phosphatase interacting protein	IPIP	Inositol phosphatase interacting protein	1691.39	1590.99	1691.39	2432.73	884.056	1707.01	1713.43	2502.62	794.814	1964.65	1581.34	2558.59	1013.94	1304.93	1299.05	2335.82	821.498	1788.97	1770.16	2333.87	905.966	FBgn0031768	FBpp0309820	2e-45	The gene Inositol phosphatase interacting protein is referred to in FlyBase by the symbol Dmel\IPIP (CG12393, FBgn0031768). It is a protein_coding_gene from Dmel. It has 3 annotated transcripts and 3 polypeptides (1 unique). Gene sequence location is 2L:6048002..6050474. Its molecular function is described by: protein homodimerization activity. It is involved in the biological process described with: endosome organization; receptor recycling; retrograde transport, endosome to Golgi. 14 alleles are reported. No phenotypic data is available. No phenotypic class data is available. Summary of modENCODE Temporal Expression Profile: Temporal profile ranges from a peak of high expression to a trough of moderate expression. Peak expression observed within 00-06 hour embryonic stages.
LOC128677616	IKKepsilon	I-kappaB kinase epsilon	IKKepsilon	I-kappaB kinase epsilon	1691.36	1320.51	1691.36	910.789	890.848	1335.25	1308.57	964.102	826.82	1462.06	1431.61	961.868	943.614	2508.84	1299.05	876.992	832.118	1459.29	1242.83	840.194	960.842	FBgn0086657	FBpp0307790	0	The gene I-kappaB kinase epsilon is referred to in FlyBase by the symbol Dmel\IKKŒµ (CG2615, FBgn0086657). It is a protein_coding_gene from Dmel. It has 2 annotated transcripts and 2 polypeptides (1 unique). Gene sequence location is 2L:20676045..20678979. Its molecular function is described by: protein kinase activity; protein serine/threonine kinase activity; protein binding; ATP binding; small GTPase binding. It is involved in the biological process described with 16 unique terms, many of which group under: sensory organ development; axis specification; microtubule cytoskeleton organization; biosynthetic process; intracellular signal transduction. 37 alleles are reported. The phenotypes of these alleles manifest in: acellular anatomical structure; nociceptive system; cell projection; tracheal tip cell; ommatidium. The phenotypic classes of alleles include: female semi-sterile; phenotype; abnormal flight; decreased occurrence of cell division. Summary of modENCODE Temporal Expression Profile: Temporal profile ranges from a peak of moderately high expression to a trough of low expression. Peak expression observed within 00-12 hour embryonic stages, during early pupal stages, in adult female stages.
LOC128671070	LOC128671070	uncharacterized LOC128671070			1691.23	2062.07	2062.07	1340.61	786.831	2057.09	1999.52	1155.57	742.537	2046.89	2194.59	1165.86	591.956	606.163	1943.67	1751.16	859.731	2054.76	2110.49	1289.86	953.099
LOC128683901	LOC128683901	uncharacterized protein			1691.03	1356.48	1691.03	919.598	786.975	1465.37	1086.51	721.391	866.294	1364.59	1471.61	744.273	608.074	2715.1	1735.33	1114.95	868.228	1219.06	1132.49	1097.77	805.303		FBpp0074708	0
LOC128674558	prage	prage	prage	prage	1690.88	4317.67	4317.67	2834.32	2603.62	1660.54	2717.32	3149.17	3287.54	487.355	1200.87	2569.72	2124.11	2289.95	3862.82	2853.4	2654.6	2325.66	9489.66	2764.97	2348.24	FBgn0283741	FBpp0305122	1.78e-58	The gene prage is referred to in FlyBase by the symbol Dmel\prage (CG42666, FBgn0283741). It is a protein_coding_gene from Dmel. It has 11 annotated transcripts and 11 polypeptides (4 unique). Gene sequence location is X:1773719..1853667. Its molecular function is described by: exonuclease activity; nucleic acid binding. It is involved in the biological process described with: egg activation; rRNA 3'-end processing. 27 alleles are reported. The phenotypes of these alleles manifest in: trichogen cell; mesonotum; chaeta. The phenotypic classes of alleles include: lethal; increased mortality; increased mortality during development; phenotype.
LOC128671539	Rel	Relish	Rel	Relish	1690.12	1271.64	1690.12	1224.61	1109.67	1682.23	1496.54	1060.51	948.976	2336.26	1639.79	1552.22	1477.45	1313.35	1001.25	1059.88	978.681	1428.62	948.966	1225.83	1033.56	FBgn0014018	FBpp0088972	1.68e-68	The gene Relish is referred to in FlyBase by the symbol Dmel\Rel (CG11992, FBgn0014018). It is a protein_coding_gene from Dmel. It has 4 annotated transcripts and 4 polypeptides (2 unique). Gene sequence location is 3R:9044183..9047977. Its molecular function is described by 9 unique terms, many of which group under: binding; transcription regulator activity; DNA-binding transcription factor activity; DNA binding; nucleic acid binding. It is involved in the biological process described with 26 unique terms, many of which group under: negative regulation of cellular process; cell projection organization; import into cell; cellular response to amino acid starvation; negative regulation of stem cell proliferation. 66 alleles are reported. The phenotypes of these alleles manifest in: segmental subdivision of adult integument; cellular anatomical structure; adipose system; synaptic neuropil; photoreceptor neuron. The phenotypic classes of alleles include: lethal; abnormal cell number; increased mortality during development; phenotype. Summary of modENCODE Temporal Expression Profile: Temporal profile ranges from a peak of high expression to a trough of moderate expression. Peak expression observed during early pupal stages.
LOC128681710	PTP-ER	Protein tyrosine phosphatase-ERK/Enhancer of Ras1	PTP-ER	Protein tyrosine phosphatase-ERK/Enhancer of Ras1	1689.95	1637.13	1689.95	946.159	1332.47	1629.56	1657.66	877.805	1705.92	1413.33	1507.5	888.924	1016.88	1283.89	1553.95	994.913	1221.36	2433	1829.4	1022.99	1385.71	FBgn0016641	FBpp0071603	9.01e-83	The gene Protein tyrosine phosphatase-ERK/Enhancer of Ras1 is referred to in FlyBase by the symbol Dmel\PTP-ER (CG9856, FBgn0016641). It is a protein_coding_gene from Dmel. It has one annotated transcript and one polypeptide. Gene sequence location is 2R:21619321..21624446. Its molecular function is described by: MAP kinase phosphatase activity; non-membrane spanning protein tyrosine phosphatase activity; protein tyrosine phosphatase activity. It is involved in the biological process described with: mitotic cell cycle; negative regulation of ERK1 and ERK2 cascade; signal transduction. 18 alleles are reported. The phenotypes of these alleles manifest in: eye photoreceptor cell; ommatidium; eye; photoreceptor cell R7. The phenotypic classes of alleles include: phenotype; fertile; lethal; visible. Summary of modENCODE Temporal Expression Profile: Temporal profile ranges from a peak of moderately high expression to a trough of low expression. Peak expression observed within 00-06 hour embryonic stages, in adult female stages.
LOC128672918	LOC128672918	cuticle protein 16.5-like			1688.92	0.512755	1688.92	2.78175	32.2481	706.35	0	0	5.33432	657.929	2.05102	11.127	60.5632	4824.05	0	0	37.1718	567.36	0	0	25.9232
LOC128681553	slmo	slowmo	slmo	slowmo	1687.73	3191.66	3191.66	6690.08	1246.24	2026.11	2856.75	5842.59	1208.76	1803.21	2427.38	7554.62	1153.14	892.407	3892.24	7136.68	1321.19	2029.2	3590.27	6226.43	1301.88	FBgn0029161	FBpp0309829	1.09e-110	The gene slowmo is referred to in FlyBase by the symbol Dmel\slmo (CG9131, FBgn0029161). It is a protein_coding_gene from Dmel. It has 5 annotated transcripts and 5 polypeptides (1 unique). Gene sequence location is 2L:6046516..6048706. Its molecular function is described by: phosphatidic acid transfer activity. It is involved in the biological process described with: phospholipid transport; larval locomotory behavior; germarium-derived oocyte differentiation; peristalsis; spermatogenesis. 9 alleles are reported. The phenotypes of these alleles manifest in: wing; trichogen cell; mesonotum. The phenotypic classes of alleles include: increased mortality during development; phenotype; increased mortality; abnormal behavior. Summary of modENCODE Temporal Expression Profile: Temporal profile ranges from a peak of very high expression to a trough of moderately high expression. Peak expression observed during early larval stages, during late pupal stages, in stages of adults of both sexes. This gene is annotated by FlyBase as a dicistronic gene, meaning that some or all of its transcripts encode two or more polypeptide-coding open reading frames (ORFs) , with each ORF assigned to a different gene. The distribution of RNA-Seq coverage data amongst the different encoded genes cannot be determined.
LOC128674416	LOC128674416	transcriptional regulator ATRX homolog	XNP	XNP	1685.3	1504.67	1685.3	2129.62	3159.54	2016.82	1413.92	1902.58	3090.71	1827.58	1930.01	1937.34	3047.21	1043.95	1107.87	2448.8	3240.32	1852.86	1566.9	2229.76	3259.93	FBgn0039338	FBpp0084213	0	The gene XNP is referred to in FlyBase by the symbol Dmel\XNP (CG4548, FBgn0039338). It is a protein_coding_gene from Dmel. It has 4 annotated transcripts and 4 polypeptides (2 unique). Gene sequence location is 3R:25477868..25482834. Its molecular function is described by: ATP hydrolysis activity; ATP binding; transcription coregulator activity; ATP-dependent chromatin remodeler activity; DNA translocase activity. It is involved in the biological process described with 7 unique terms, many of which group under: cellular process; cellular component organization; cell migration; cellular component organization or biogenesis; epigenetic regulation of gene expression. 30 alleles are reported. The phenotypes of these alleles manifest in: tagma; mushroom body intrinsic neuron; adult external thorax; larval posterior commissure; synaptic neuropil. The phenotypic classes of alleles include: viable; phenotype; modifier of variegation; increased mortality. Summary of modENCODE Temporal Expression Profile: Temporal profile ranges from a peak of high expression to a trough of moderate expression. Peak expression observed within 00-12 hour embryonic stages.
LOC128670633	Zfrp8	Zinc finger protein RP-8	Zfrp8	Zinc finger protein RP-8	1684.77	4127.87	4127.87	728.461	817.215	1536.62	4368.78	674.871	827.887	2083.44	4207.67	765.909	861.56	1271.26	4572.4	819.091	895.31	1847.75	3362.62	653.973	684.104	FBgn0021875	FBpp0310077	5.7e-90	The gene Zinc finger protein RP-8 is referred to in FlyBase by the symbol Dmel\Zfrp8 (CG3260, FBgn0021875). It is a protein_coding_gene from Dmel. It has 2 annotated transcripts and 2 polypeptides (1 unique). Gene sequence location is 2R:24133989..24135405. Its molecular function is described by: ribosomal small subunit binding. It is involved in the biological process described with: somatic stem cell division; regulation of cytoplasmic translation; embryonic hemopoiesis; oogenesis; ribosomal small subunit biogenesis. 17 alleles are reported. The phenotypes of these alleles manifest in: multi-tissue structure; intracellular membraneless organelle; plasmatocyte; intracellular organelle; germarium. The phenotypic classes of alleles include: increased mortality during development; phenotype; abnormal cell number; lethal. Summary of modENCODE Temporal Expression Profile: Temporal profile ranges from a peak of moderately high expression to a trough of moderate expression. Peak expression observed within 00-12 hour embryonic stages, during early larval stages.
LOC128683758	corn	cornetto	corn	cornetto	1684.5	2193.48	2193.48	746.557	1638.28	1003.76	2002.62	457.106	1574.69	1431.61	2108.45	777.654	1472.08	2820.34	2589.51	977.26	1888.33	1482.29	2073.32	774.21	1618.01	FBgn0259173	FBpp0288916	1.53e-22	The gene cornetto is referred to in FlyBase by the symbol Dmel\corn (CG42278, FBgn0259173). It is a protein_coding_gene from Dmel. It has 4 annotated transcripts and 4 polypeptides (all unique). Gene sequence location is 3L:7142991..7157073. Its molecular function is described by: microtubule binding; protein binding. It is involved in the biological process described with: positive regulation of exocytosis. 22 alleles are reported. The phenotypes of these alleles manifest in: ventral denticle belt; macrochaeta. The phenotypic classes of alleles include: viable; embryonic/larval segmentation phenotype. Summary of modENCODE Temporal Expression Profile: Temporal profile ranges from a peak of high expression to a trough of low expression. Peak expression observed within 00-06 hour embryonic stages.
LOC128674036	Set2	SET domain containing 2	Set2	SET domain containing 2	1684.46	370.669	1684.46	456.065	566.817	1728.7	311.908	379.573	571.306	1127.01	463.531	296.102	452.759	2289.95	442.411	543.001	592.094	1592.18	264.828	605.585	651.111	FBgn0030486	FBpp0073610	2.96e-134	The gene SET domain containing 2 is referred to in FlyBase by the symbol Dmel\Set2 (CG1716, FBgn0030486). It is a protein_coding_gene from Dmel. It has 2 annotated transcripts and 2 polypeptides (all unique). Gene sequence location is X:13413242..13421024. Its molecular function is described by: histone H3K36 trimethyltransferase activity; DNA binding; histone H3K36 methyltransferase activity; phosphoprotein binding; histone H3K4 dimethyltransferase activity. It is involved in the biological process described with 8 unique terms, many of which group under: developmental process; anatomical structure development; cellular process involved in reproduction in multicellular organism; chromatin organization; reproductive process. 16 alleles are reported. The phenotypes of these alleles manifest in: mitotic spindle; eye; posterior crossvein; wing; wing vein. The phenotypic classes of alleles include: lethal - all die before end of P-stage; increased mortality; increased mortality during development; phenotype. Summary of modENCODE Temporal Expression Profile: Temporal profile ranges from a peak of high expression to a trough of low expression. Peak expression observed within 00-06 hour embryonic stages.
LOC128672127	Liprin-alpha	Liprin-alpha	Liprin-alpha	Liprin-alpha	1683.79	1743.74	1743.74	835.616	982.64	1812.35	1670.05	766.562	983.649	1498.62	1880.79	819.072	928.961	1397.54	1911.8	881.935	1012.67	2026.65	1512.31	874.896	1005.28	FBgn0046704	FBpp0078930	0	The gene Liprin-alpha is referred to in FlyBase by the symbol Dmel\Liprin-Œ± (CG11199, FBgn0046704). It is a protein_coding_gene from Dmel. It has 5 annotated transcripts and 5 polypeptides (4 unique). Gene sequence location is 2L:6723903..6732766. Its molecular function is described by: protein binding. It is involved in the biological process described with 14 unique terms, many of which group under: cellular component assembly; eye morphogenesis; intracellular transport; presynaptic active zone organization; animal organ development. 37 alleles are reported. The phenotypes of these alleles manifest in: adult optic lobe; intracellular vesicle; neuron projection terminus; actin-based cell projection; optic cartridge. The phenotypic classes of alleles include: lethal; partially lethal - majority die; viable; abnormal neuroanatomy; male sterile. Summary of modENCODE Temporal Expression Profile: Temporal profile ranges from a peak of moderately high expression to a trough of low expression. Peak expression observed at stages throughout embryogenesis, at stages throughout the pupal period, in adult female stages.
LOC128671596	Cisd2	CDGSH iron sulfur domain 2	Cisd	CDGSH iron sulfur domain	1682.48	1939.09	1939.09	1691.16	915.296	1487.05	2362.03	1672.68	1041.79	1486.43	1378.29	1955.26	790.74	2184.71	2326.03	1715.85	1000.45	1571.74	1690.02	1420.85	828.196	FBgn0062442	FBpp0084774	1.69e-54	The gene CDGSH iron sulfur domain is referred to in FlyBase by the symbol Dmel\Cisd (CG1458, FBgn0062442). It is a protein_coding_gene from Dmel. It has one annotated transcript and one polypeptide. Gene sequence location is 3R:29222217..29223428. Its molecular function is described by: L-cysteine transaminase activity; 2 iron, 2 sulfur cluster binding. It is involved in the biological process described with: mitochondrial transport; regulation of autophagy; intracellular iron ion homeostasis. 18 alleles are reported. The phenotypes of these alleles manifest in: organelle; membrane-bounded organelle; cellular anatomical structure; intracellular membrane-bounded organelle; intracellular organelle. The phenotypic classes of alleles include: decreased rate of adult locomotory behavior; abnormal locomotor behavior; viable; short lived; long lived. Summary of modENCODE Temporal Expression Profile: Temporal profile ranges from a peak of very high expression to a trough of high expression. Peak expression observed within 00-06 hour embryonic stages, during late pupal stages.
LOC128674259	pcx	pecanex	pcx	pecanex	1682.32	2143.67	2143.67	2051.7	1176.54	1719.41	2238.1	1992.93	1361.32	1300.63	1916.68	1873.66	1097.46	1784.81	1629.93	2267.33	1187.91	1924.42	2789.98	2072.87	1059.49	FBgn0003048	FBpp0304655	0	The gene pecanex is referred to in FlyBase by the symbol Dmel\pcx (CG3443, FBgn0003048). It is a protein_coding_gene from Dmel. It has 3 annotated transcripts and 3 polypeptides (2 unique). Gene sequence location is X:2225296..2238045. Its molecular function is unknown. It is involved in the biological process described with: endoplasmic reticulum organization. 25 alleles are reported. The phenotypes of these alleles manifest in: egg; embryonic/first instar larval cuticle; chaeta; endoplasmic reticulum; presumptive embryonic/larval central nervous system. The phenotypic classes of alleles include: increased mortality; some die during embryonic stage; increased mortality during development; phenotype. Summary of modENCODE Temporal Expression Profile: Temporal profile ranges from a peak of moderately high expression to a trough of low expression. Peak expression observed within 00-06 hour embryonic stages.
LOC128678413	LOC128678413	UDP-glucosyltransferase 2-like	Ugt35C1	UDP-glycosyltransferase family 35 member C1	1681.45	1191.28	1681.45	4.22866	13.6007	1744.19	1526.49	2.69679	3.20059	1791.03	1412.13	14.2178	44.934	1700.62	856.635	0	4.24821	1489.96	969.874	0	2.01999	FBgn0040256	FBpp0112233	3.85e-75	The gene UDP-glycosyltransferase family 35 member C1 is referred to in FlyBase by the symbol Dmel\Ugt35C1 (CG6633, FBgn0040256). It is a protein_coding_gene from Dmel. It has one annotated transcript and one polypeptide. Gene sequence location is 3R:11126597..11128328. Its molecular function is described by: UDP-glycosyltransferase activity. It is involved in the biological process described with: glycosylation. 25 alleles are reported. No phenotypic data is available. The phenotypic classes of alleles include: viable; lethal. Summary of modENCODE Temporal Expression Profile: Temporal profile ranges from a peak of moderate expression to a trough of no expression detected. Peak expression observed within 18-24 hour embryonic stages.
LOC128682505	LOC128682505	uncharacterized LOC128682505			1681.31	1574.02	1681.31	1662.33	1441.41	1511.84	1685.54	1933.6	1518.15	1462.06	1475.71	1573.24	1450.1	2399.4	1599.3	1609.23	1405.63	1351.95	1535.54	1533.27	1391.77
LOC128683015	Nca	Neurocalcin	Nca	Neurocalcin	1680.24	1286.28	1680.24	2673.56	2525.58	2069.48	1303.4	2553.86	2723.7	1663.1	1486.99	3040.76	2466.48	1153.39	1007.37	2863.99	2373.69	1834.97	1347.37	2235.63	2538.46	FBgn0013303	FBpp0074671	8.94e-142	The gene Neurocalcin is referred to in FlyBase by the symbol Dmel\Nca (CG7641, FBgn0013303). It is a protein_coding_gene from Dmel. It has one annotated transcript and one polypeptide. Gene sequence location is 3L:19991887..19997568. Its molecular function is described by: calcium ion binding. It is involved in the biological process described with: regulation of signal transduction; negative regulation of neuronal signal transduction; positive regulation of circadian sleep/wake cycle, sleep. 10 alleles are reported. No phenotypic data is available. No phenotypic class data is available. Summary of modENCODE Temporal Expression Profile: Temporal profile ranges from a peak of moderately high expression to a trough of moderate expression. Peak expression observed at stages throughout embryogenesis, during late larval stages, at stages throughout the pupal period, in stages of adults of both sexes.
LOC128676477	bsf	bicoid stability factor	bsf	bicoid stability factor	1679.85	1767.94	1767.94	2634.9	3457.22	1264	1086.51	2292.27	3954.87	1632.64	2588.39	2865.82	3310.46	2483.58	2213.28	2758.78	3535.57	1339.17	1183.59	2622.73	3027.97	FBgn0284256	FBpp0080637	0	The gene bicoid stability factor is referred to in FlyBase by the symbol Dmel\bsf (CG10302, FBgn0284256). It is a protein_coding_gene from Dmel. It has one annotated transcript and one polypeptide. Gene sequence location is 2L:18449517..18454587. Its molecular function is described by: mRNA 3'-UTR binding. It is involved in the biological process described with 8 unique terms, many of which group under: mRNA processing; regulation of mRNA stability; cellular respiration; negative regulation of protein metabolic process; regulation of generation of precursor metabolites and energy. 16 alleles are reported. The phenotype of these alleles manifest in: ovary. The phenotypic classes of alleles include: increased mortality during development; phenotype; partially lethal; increased mortality.
LOC128683103	LOC128683103	CD63 antigen-like	Tsp29Fb	Tetraspanin 29Fb	1676.87	173.015	1676.87	1545.67	38.4105	1576.9	234.448	1204.79	5.86775	2150.45	119.985	3084.04	125.034	1776.39	126.228	1266.77	10.6205	1203.72	211.398	627.09	12.1199	FBgn0032075	FBpp0271928	1.17e-30	The gene Tetraspanin 29Fb is referred to in FlyBase by the symbol Dmel\Tsp29Fb (CG9496, FBgn0032075). It is a protein_coding_gene from Dmel. It has 3 annotated transcripts and 3 polypeptides (1 unique). Gene sequence location is 2L:8937390..8939743. Its molecular function is described by: . It is involved in the biological process described with: . 8 alleles are reported. No phenotypic data is available. The phenotypic classes of alleles include: abnormal touch response; lethal - all die before end of pupal stage; viable; some die during pupal stage; lethal - all die during P-stage. Summary of modENCODE Temporal Expression Profile: Temporal profile ranges from a peak of very high expression to a trough of very low expression. Peak expression observed within 12-24 hour embryonic stages, at stages throughout the larval period, in adult male stages.
LOC128671580	LOC128671580	uncharacterized protein			1676.36	1938.62	1938.62	1814.25	1580.62	1930.07	2190.59	1922.14	1725.12	1303.67	1609.03	1283.93	1440.82	841.893	1599.3	1818.24	1387.04	2629.79	2355.57	2232.7	1769.51		FBpp0088493	3.85e-87
LOC128669969	LOC128669969	uncharacterized protein			1675.74	2164.99	2164.99	1903.61	1769.82	1784.46	2111.06	2187.1	1809.4	1583.9	2142.29	1675.23	1728.98	1767.98	2109.11	1989.12	1648.84	1566.63	2297.5	1762.99	1892.06		FBpp0080622	0
LOC128670413	LOC128670413	TAR DNA-binding protein 43-like	TBPH	TAR DNA-binding protein-43 homolog	1675.46	1448.54	1675.46	1632.51	1656.04	1954.86	1598.79	1742.13	1513.88	2074.3	1789.52	1772.29	1835.46	1195.49	963.255	1501.9	1557.5	1477.18	1442.61	1513.72	1717.33	FBgn0025790	FBpp0290858	6.18e-133	The gene TAR DNA-binding protein-43 homolog is referred to in FlyBase by the symbol Dmel\TBPH (CG10327, FBgn0025790). It is a protein_coding_gene from Dmel. It has 6 annotated transcripts and 6 polypeptides (2 unique). Gene sequence location is 2R:23859067..23862593. Its molecular function is described by: GU repeat RNA binding; RNA binding; single-stranded DNA binding; mRNA binding. It is involved in the biological process described with 18 unique terms, many of which group under: behavior; synaptic assembly at neuromuscular junction; locomotory behavior; adult behavior; microtubule cytoskeleton organization. 54 alleles are reported. The phenotypes of these alleles manifest in: cytoplasmic vesicle; intracellular membrane-bounded organelle; intracellular vesicle; embryonic tagma; presynaptic active zone. The phenotypic classes of alleles include: phenotype; partially lethal; increased mortality; majority die during larval stage. Summary of modENCODE Temporal Expression Profile: Temporal profile ranges from a peak of high expression to a trough of moderate expression. Peak expression observed within 00-12 hour embryonic stages.
LOC128683936	LOC128683936	uncharacterized protein			1674.68	1435.44	1674.68	2059.9	1171.7	2032.31	1495.51	1916.74	1266.37	1784.94	1579.29	1906.43	1174.14	900.826	1247.57	2630.98	1148.08	1980.65	1419.38	1785.47	1098.2		FBpp0303678	1.96e-166
LOC128677486	LOC128677486	uncharacterized protein			1672.09	826.141	1672.09	2098.13	3074.77	876.742	576.307	2288.9	3285.41	1590	1201.9	2353.98	2892.38	2971.88	914.234	1849.31	2889.31	1249.72	612.124	1900.33	3231.99		FBpp0088357	0
LOC128669649	LOC128669649	uncharacterized protein			1671.45	2718.99	2718.99	822.735	1889.56	1000.66	2639.86	736.223	1883.02	1446.84	2996.54	879.034	1772.45	2786.67	3090.75	799.32	1946.74	1451.62	2148.82	876.362	1956.02		FBpp0311844	0
LOC128678027	pippin-like2	facilitated trehalose transporter Tret1-like	pippin	pippin	1671.35	11.8728	1671.35	2476.59	16.1775	1195.84	20.6562	3734.38	12.8024	694.481	1.02551	1907.66	26.8627	1094.46	4.90206	2991.09	9.55847	3700.62	20.9075	1273.24	15.4866	FBgn0034909	FBpp0072148	1.84e-59	The gene pippin is referred to in FlyBase by the symbol Dmel\pippin (CG4797, FBgn0034909). It is a protein_coding_gene from Dmel. It has one annotated transcript and one polypeptide. Gene sequence location is 2R:23812185..23818327. Its molecular function is described by: sugar transmembrane transporter activity; transmembrane transporter activity; D-glucose transmembrane transporter activity; trehalose transmembrane transporter activity. It is involved in the biological process described with: transmembrane transport; carbohydrate transport; D-glucose transmembrane transport; trehalose transport. 10 alleles are reported. The phenotypes of these alleles manifest in: mesonotum; larval somatic muscle cell. The phenotypic classes of alleles include: viable; fertile; visible; lethal - all die during larval stage; partially lethal; partially lethal - majority die. Summary of modENCODE Temporal Expression Profile: Temporal profile ranges from a peak of moderately high expression to a trough of very low expression. Peak expression observed within 18-24 hour embryonic stages, during late larval stages, during early pupal stages, in adult male stages.
LOC128673850	Taf5	TBP-associated factor 5	Taf5	TBP-associated factor 5	1670.77	1910.97	1910.97	1971.96	2087.24	1772.07	2020.17	2095.4	2072.92	1958.56	2047.95	1873.05	2251.58	1380.7	2147.1	2043.49	1997.72	1571.74	1428.68	1875.89	2026.72	FBgn0010356	FBpp0087335	0	The gene TBP-associated factor 5 is referred to in FlyBase by the symbol Dmel\Taf5 (CG7704, FBgn0010356). It is a protein_coding_gene from Dmel. It has one annotated transcript and one polypeptide. Gene sequence location is 2R:10877312..10879673. Its molecular function is described by: RNA polymerase II general transcription initiation factor activity. It is involved in the biological process described with: transcription initiation at RNA polymerase II promoter. 9 alleles are reported. The phenotypes of these alleles manifest in: mesonotum; ganglion mother cell; embryonic/larval fat body; lipid droplet; larval neuroblast. The phenotypic classes of alleles include: lethal - all die before end of P-stage; increased mortality; increased mortality during development; phenotype. Summary of modENCODE Temporal Expression Profile: Temporal profile ranges from a peak of high expression to a trough of moderate expression. Peak expression observed within 00-06 hour embryonic stages.
LOC128679110	LOC128679110	aldo-keto reductase AKR2E4-like	Ar2	Aldose reductase 2	1670.09	2207.5	2207.5	3672.08	1630.29	1626.46	2201.95	3824.05	2095.32	1800.17	2113.58	4029.83	1340.69	1835.33	2795.4	3752.28	1643.53	1418.4	1719.06	3082.18	1441.6	FBgn0036290	FBpp0311505	3.54e-95	The gene Aldose reductase 2 is referred to in FlyBase by the symbol Dmel\Ar2 (CG10638, FBgn0036290). It is a protein_coding_gene from Dmel. It has 3 annotated transcripts and 3 polypeptides (2 unique). Gene sequence location is 3L:12498106..12501311. Its molecular function is described by: aldose reductase (NADPH) activity; oxidoreductase activity. It is involved in the biological process described with: fructose biosynthetic process; sorbitol biosynthetic process. 16 alleles are reported. No phenotypic data is available. The phenotypic classes of alleles include: fertile; viable. Summary of modENCODE Temporal Expression Profile: Temporal profile ranges from a peak of moderately high expression to a trough of low expression. Peak expression observed within 00-06 hour embryonic stages, at stages throughout the larval period, during early pupal stages, in adult female stages.
LOC128675135	LOC128675135	serine protease inhibitor dipetalogastin-like			1669.58	1052.08	1669.58	1471.57	5983.74	2413.36	1139.19	928.369	4119.7	1151.38	755.802	1717.27	13014.7	1010.27	970.608	967.374	4005.53	2103.32	1342.72	2273.26	2794.99		FBpp0076385	4.18e-18
LOC128674560	LOC128674560	uncharacterized protein			1669.44	2406.68	2406.68	3142.93	1821.88	848.86	1541.98	2754.09	1879.81	2010.34	3307.27	3478.43	1686.49	2407.81	3004.96	2951.55	1982.32	1410.73	1772.49	3387.66	1738.88		FBpp0079780	7.85e-170
LOC128675945	Nmdmc	NAD-dependent methylenetetrahydrofolate dehydrogenase	Nmdmc	NAD-dependent methylenetetrahydrofolate dehydrogenase	1668.5	1723.02	1723.02	930.06	948.133	1707.01	1878.68	896.682	856.692	1952.47	1879.76	885.215	965.104	1102.88	1665.47	973.023	952.661	1911.64	1468.17	965.318	1018.08	FBgn0010222	FBpp0081476	5.19e-114	The gene NAD-dependent methylenetetrahydrofolate dehydrogenase is referred to in FlyBase by the symbol Dmel\Nmdmc (CG18466, FBgn0010222). It is a protein_coding_gene from Dmel. It has 3 annotated transcripts and 3 polypeptides (2 unique). Gene sequence location is 3R:9042508..9050555. Its molecular function is described by: magnesium ion binding; methylenetetrahydrofolate dehydrogenase (NAD+) activity; methenyltetrahydrofolate cyclohydrolase activity; methylenetetrahydrofolate dehydrogenase (NADP+) activity; phosphate ion binding. It is involved in the biological process described with: tetrahydrofolate interconversion; tetrahydrofolate metabolic process. 25 alleles are reported. The phenotypes of these alleles manifest in: indirect flight muscle cell; wing; mitochondrion; larval brain. The phenotypic classes of alleles include: phenotype; decreased rate of adult locomotory behavior; abnormal locomotor behavior; increased mortality. Summary of modENCODE Temporal Expression Profile: Temporal profile ranges from a peak of high expression to a trough of low expression. Peak expression observed during late larval stages, during early pupal stages.
LOC128675427	CSN4	COP9 signalosome subunit 4	CSN4	COP9 signalosome subunit 4	1665.19	1479.78	1665.19	1819.56	1857.65	1558.31	1438.7	2082.59	2067.05	1239.71	1491.09	1742	1754.38	2702.48	1437.53	1767.4	1695.57	1160.28	1551.8	1686.25	1913.61	FBgn0027054	FBpp0290448	0	The gene COP9 signalosome subunit 4 is referred to in FlyBase by the symbol Dmel\CSN4 (CG8725, FBgn0027054). It is a protein_coding_gene from Dmel. It has 2 annotated transcripts and 2 polypeptides (1 unique). Gene sequence location is 2R:7972175..7974099. Its molecular function is described by: protein binding; transcription cis-regulatory region binding. It is involved in the biological process described with 7 unique terms, many of which group under: developmental process involved in reproduction; multicellular organismal reproductive process; multicellular organismal process; spermatogenesis; protein modification process. 17 alleles are reported. The phenotypes of these alleles manifest in: epidermal cell; visual system neuron; embryo; germ layer derivative; cellular anatomical structure. The phenotypic classes of alleles include: phenotype; increased mortality during development; increased mortality; sterile. Summary of modENCODE Temporal Expression Profile: Temporal profile ranges from a peak of high expression to a trough of moderate expression. Peak expression observed within 00-06 hour embryonic stages.
LOC128673651	Dic1	Dicarboxylate carrier 1	Dic1	Dicarboxylate carrier 1	1663.96	991.395	1663.96	402.919	275.57	1136.98	890.281	390.36	242.178	1693.56	948.598	429.008	288.652	2412.02	1289.24	420.843	304.809	1413.29	837.46	371.464	266.639	FBgn0027610	FBpp0311942	6.17e-118	The gene Dicarboxylate carrier 1 is referred to in FlyBase by the symbol Dmel\Dic1 (CG8790, FBgn0027610). It is a protein_coding_gene from Dmel. It has 3 annotated transcripts and 3 polypeptides (1 unique). Gene sequence location is 3R:13364938..13369278. Its molecular function is described by 6 unique terms, many of which group under: transporter activity; transmembrane transporter activity; C4-dicarboxylate transmembrane transporter activity; organic acid transmembrane transporter activity; organic anion transmembrane transporter activity. It is involved in the biological process described with 7 unique terms, many of which group under: transport; localization; inorganic anion transport; transmembrane transport; organic acid transport. 8 alleles are reported. No phenotypic data is available. The phenotypic class of alleles includes: viable. Summary of modENCODE Temporal Expression Profile: Temporal profile ranges from a peak of very high expression to a trough of low expression. Peak expression observed during early larval stages.
LOC128676831	scat	scattered	scat	scattered	1662.12	2295.47	2295.47	928.443	491.211	1765.88	2325.89	933.089	531.298	2241.83	2456.1	794.963	425.408	724.028	2425.29	1120.6	494.385	1916.76	1974.59	865.121	513.751	FBgn0011232	FBpp0079409	0	The gene scattered is referred to in FlyBase by the symbol Dmel\scat (CG3766, FBgn0011232). It is a protein_coding_gene from Dmel. It has one annotated transcript and one polypeptide. Gene sequence location is 2L:9431405..9435341. Its molecular function is described by: syntaxin binding. It is involved in the biological process described with 6 unique terms, many of which group under: cellular localization; transport; spermatid nucleus differentiation; establishment of localization; vesicle-mediated transport to the plasma membrane. 20 alleles are reported. The phenotypes of these alleles manifest in: larval neuron; investment cone; acroblast; vesicle; adult tagma. The phenotypic classes of alleles include: abnormal behavior; fertile; decreased body size; phenotype. Summary of modENCODE Temporal Expression Profile: Temporal profile ranges from a peak of moderately high expression to a trough of low expression. Peak expression observed within 00-06 hour embryonic stages, in adult female stages.
LOC128675226	bsk	basket	bsk	basket	1661.93	1056.43	1661.93	1723.42	1658.7	1363.13	1001.82	1594.48	1538.42	1748.39	1097.3	1751.89	1692.35	1936.35	1220.61	1797.06	1778.94	1599.85	905.99	1750.28	1625.08	FBgn0000229	FBpp0290204	0	The gene basket is referred to in FlyBase by the symbol Dmel\bsk (CG5680, FBgn0000229). It is a protein_coding_gene from Dmel. It has 3 annotated transcripts and 3 polypeptides (1 unique). Gene sequence location is 2L:10247502..10250501. Its molecular function is described by: ATP binding; protein kinase activity; MAP kinase activity; protein binding; JUN kinase activity. It is involved in the biological process described with 42 unique terms, many of which group under: cellular response to chemical stimulus; locomotion; wound healing, spreading of cells; regulation of multicellular organismal process; antibacterial humoral response. 62 alleles are reported. The phenotypes of these alleles manifest in: cellular anatomical structure; epidermis; larval neuron; synapse; microtubule cytoskeleton. The phenotypic classes of alleles include: lethal - all die before end of second instar larval stage; abnormal size; abnormal stress response; phenotype. Summary of modENCODE Temporal Expression Profile: Temporal profile ranges from a peak of high expression to a trough of moderate expression. Peak expression observed within 12-18 embryonic stages.
LOC128675627	Caf1-55	Chromatin assembly factor 1, p55 subunit	Caf1-55	Chromatin assembly factor 1, p55 subunit	1661.93	703.614	1661.93	2343.62	5017.89	1127.68	539.126	2367.78	4518.7	1257.99	682.99	2219.84	4339.55	3224.45	1132.38	2186.12	5415.94	1037.6	459.964	2600.74	5797.37	FBgn0263979	FBpp0082511	0	The gene Chromatin assembly factor 1, p55 subunit is referred to in FlyBase by the symbol Dmel\Caf1-55 (CG4236, FBgn0263979). It is a protein_coding_gene from Dmel. It has 2 annotated transcripts and 2 polypeptides (all unique). Gene sequence location is 3R:15225576..15227564. Its molecular function is described by 6 unique terms, many of which group under: binding; protein binding; DNA binding; histone deacetylase binding; identical protein binding. It is involved in the biological process described with 13 unique terms, many of which group under: negative regulation of gene expression; mitotic cell cycle; DNA replication-dependent chromatin assembly; pattern specification process; protein-containing complex organization. 28 alleles are reported. The phenotypes of these alleles manifest in: imaginal tissue; intracellular organelle; cell projection; eye-antennal disc; trunk mesoderm derivative. The phenotypic classes of alleles include: short lived; phenotype; abnormal size; increased mortality during development.
LOC128674568	LOC128674568	active breakpoint cluster region-related protein	RhoGAP1A	Rho GTPase activating protein at 1A	1661.64	1523.08	1661.64	688.619	943.089	1710.11	1554.38	533.964	888.698	1133.1	1386.49	630.531	868.886	1894.26	1495.13	784.491	999.391	1909.09	1656.34	805.491	1015.38	FBgn0025836	FBpp0309060	0	The gene Rho GTPase activating protein at 1A is referred to in FlyBase by the symbol Dmel\RhoGAP1A (CG40494, FBgn0025836). It is a protein_coding_gene from Dmel. It has 6 annotated transcripts and 6 polypeptides (4 unique). Gene sequence location is X:127449..140340. Its molecular function is described by: GTPase activator activity; guanyl-nucleotide exchange factor activity. It is involved in the biological process described with: Golgi organization; negative regulation of cell size; signal transduction; positive regulation of Rho protein signal transduction. 15 alleles are reported. No phenotypic data is available. The phenotypic class of alleles includes: viable. Summary of modENCODE Temporal Expression Profile: Temporal profile ranges from a peak of moderately high expression to a trough of moderate expression. Peak expression observed at stages throughout embryogenesis, at stages throughout the larval period, at stages throughout the pupal period, in adult female stages.
LOC128681862	ptc	patched	ptc	patched	1659.32	1650.77	1659.32	740.96	3783.18	1096.7	1501.7	653.971	3309.41	986.894	1565.96	716.456	3403.75	2912.95	1886.07	854.396	3565.84	1640.74	1649.37	739.018	4853.7	FBgn0003892	FBpp0088443	0	The gene patched is referred to in FlyBase by the symbol Dmel\ptc (CG2411, FBgn0003892). It is a protein_coding_gene from Dmel. It has one annotated transcript and one polypeptide. Gene sequence location is 2R:8649649..8665223. Its molecular function is described by 7 unique terms, many of which group under: binding; protein binding; lipid binding; phosphatidic acid binding; phosphatidylinositol binding. It is involved in the biological process described with 15 unique terms, many of which group under: signaling; wing disc pattern formation; regulation of programmed cell death; cell motility; negative regulation of smoothened signaling pathway. 207 alleles are reported. The phenotypes of these alleles manifest in: cell projection; abdominal segment 2; polar follicle cell; mesodermal derivative; embryonic/larval head sense organ. The phenotypic classes of alleles include: visible; abnormal size; phenotype; lethal - all die before end of prepupal stage. Summary of modENCODE Temporal Expression Profile: Temporal profile ranges from a peak of high expression to a trough of very low expression. Peak expression observed within 00-12 hour embryonic stages.
LOC128673747	LOC128673747	uncharacterized protein			1658.99	1328.69	1658.99	13156.3	15054.3	2150.03	1466.59	15751.3	16950.3	868.101	797.848	11161	13104.6	1877.42	626.238	12772.9	14281.9	1740.41	2424.1	12940.2	15880.2		FBpp0309626	1.1e-137
LOC128676563	Ssb-c31a	Single stranded-binding protein c31A	Ssb-c31a	Single stranded-binding protein c31A	1658.79	2275.21	2275.21	2389.48	1837.85	1140.07	2515.92	2622.63	1861.14	1516.89	1615.18	2998.11	1738.75	2449.91	3194.92	1948.87	1813.99	1528.29	1774.81	1988.31	1937.51	FBgn0015299	FBpp0079211	9.81e-21	The gene Single stranded-binding protein c31A is referred to in FlyBase by the symbol Dmel\Ssb-c31a (CG8396, FBgn0015299). It is a protein_coding_gene from Dmel. It has one annotated transcript and one polypeptide. Gene sequence location is 2L:8211347..8211938. Its molecular function is described by: single-stranded DNA binding; DNA binding; transcription coactivator activity. It is involved in the biological process described with: negative regulation of DNA-templated transcription; positive regulation of transcription initiation by RNA polymerase II. 12 alleles are reported. The phenotype of these alleles manifest in: trichogen cell. The phenotypic classes of alleles include: visible; viable; fertile. Summary of modENCODE Temporal Expression Profile: Temporal profile ranges from a peak of high expression to a trough of moderate expression. Peak expression observed within 00-12 hour embryonic stages, in adult female stages.
LOC128676687	LOC128676687	uncharacterized LOC128676687			1658.72	1380.35	1658.72	1824.18	551.418	1586.19	1327.16	1678.08	541.434	1806.26	1496.22	2571.58	560.209	1422.8	1308.85	1510.38	517.22	1819.64	1389.18	1536.69	586.807
LOC128674651	LOC128674651	putative inorganic phosphate cotransporter			1658.35	52.1032	1658.35	0	5.77303	923.212	11.3609	0	1.06686	1175.74	93.3215	0	14.164	3384.41	73.5309	0	5.84129	1150.05	30.1997	0	2.01999		FBpp0085814	2.46e-150
LOC128679627	Usp20-33	Ubiquitin specific protease 20/33	Usp20-33	Ubiquitin specific protease 20/33	1657.68	1331.7	1657.68	4269.57	1883.95	1437.48	1167.07	4773.32	2437.78	1870.22	1503.4	3872.82	1343.62	1810.07	1399.54	4558.66	1608.48	1512.96	1256.77	3873.49	2145.9	FBgn0033916	FBpp0086664	3.07e-147	The gene Ubiquitin specific protease 20/33 is referred to in FlyBase by the symbol Dmel\Usp20-33 (CG8494, FBgn0033916). It is a protein_coding_gene from Dmel. It has one annotated transcript and one polypeptide. Gene sequence location is 2R:14239932..14243655. Its molecular function is described by: cysteine-type deubiquitinase activity. It is involved in the biological process described with: protein deubiquitination; regulation of G protein-coupled receptor signaling pathway; nervous system development. 6 alleles are reported. No phenotypic data is available. The phenotypic classes of alleles include: short lived; abnormal locomotor behavior; viable. Summary of modENCODE Temporal Expression Profile: Temporal profile ranges from a peak of moderately high expression to a trough of low expression. Peak expression observed within 00-06 hour embryonic stages, during early pupal stages, in stages of adults of both sexes.
LOC128683616	LOC128683616	uncharacterized protein			1656.83	2024.19	2024.19	1105.41	717.167	1973.44	2051.16	1094.9	685.46	2025.57	1792.59	1208.52	790.252	269.406	1547.83	1182.74	755.65	2358.89	2705.19	935.503	637.307		FBpp0311351	1.45e-12
LOC128683657	LOC128683657	long-chain fatty acid transport protein 4-like	Fatp1	Fatty acid transport protein 1	1655.22	1563.36	1655.22	71314.6	1592.13	1418.9	1397.39	37221.7	1447.2	1650.91	1722.86	126047	1948.77	1902.68	1768.42	83793.7	1510.77	1648.41	1364.79	38196.3	1461.8	FBgn0267828	FBpp0312556	0	The gene Fatty acid transport protein 1 is referred to in FlyBase by the symbol Dmel\Fatp1 (CG46149, FBgn0267828). It is a protein_coding_gene from Dmel. It has 4 annotated transcripts and 4 polypeptides (2 unique). Gene sequence location is 2L:10510672..10517218. Its molecular function is described by: long-chain fatty acid-CoA ligase activity; long-chain fatty acid transmembrane transporter activity. It is involved in the biological process described with: long-chain fatty acid import into cell; long-chain fatty acid metabolic process; triglyceride homeostasis. 20 alleles are reported. The phenotypes of these alleles manifest in: embryonic/larval tracheal section; eye photoreceptor cell; adult heart; lipid droplet; adult oenocyte. The phenotypic classes of alleles include: increased mortality during development; phenotype; abnormal stress response; lethal.
LOC128676550	pnut	peanut	pnut	peanut	1654.38	882.244	1654.38	6420.58	3674.22	1583.09	963.611	6655	3535.59	1096.55	722.985	4488.51	3478.96	1755.35	715.701	7048.42	3831.89	2182.55	1126.68	7490.38	3850.44	FBgn0013726	FBpp0087870	0	The gene peanut is referred to in FlyBase by the symbol Dmel\pnut (CG8705, FBgn0013726). It is a protein_coding_gene from Dmel. It has 2 annotated transcripts and 2 polypeptides (1 unique). Gene sequence location is 2R:8237271..8240297. Its molecular function is described by 9 unique terms, many of which group under: protein binding; binding; cytoskeletal protein binding; actin binding; molecular adaptor activity. It is involved in the biological process described with 11 unique terms, many of which group under: cell cycle; cytoskeleton-dependent cytokinesis; cytokinesis; cell division; biological regulation. 36 alleles are reported. The phenotypes of these alleles manifest in: imaginal disc; egg; glial cell; polymeric cytoskeletal fiber; female germline cyst. The phenotypic classes of alleles include: increased mortality; lethal; lethal - all die before end of larval stage; phenotype. Summary of modENCODE Temporal Expression Profile: Temporal profile ranges from a peak of very high expression to a trough of moderate expression. Peak expression observed within 00-12 hour embryonic stages.
LOC128670684	twf	twinfilin	twf	twinfilin	1653.18	1993.94	1993.94	2482.97	3266.91	1672.93	2005.71	2681.28	4211.98	1449.88	1950.52	1808.76	2461.6	1675.37	1925.28	2919.78	3347.59	1814.53	2094.23	2522.05	3046.48	FBgn0038206	FBpp0082352	1.2e-156	The gene twinfilin is referred to in FlyBase by the symbol Dmel\twf (CG3172, FBgn0038206). It is a protein_coding_gene from Dmel. It has one annotated transcript and one polypeptide. Gene sequence location is 3R:14122654..14124474. Its molecular function is described by: actin binding; actin monomer binding; actin filament binding. It is involved in the biological process described with 11 unique terms, many of which group under: protein-containing complex organization; vesicle-mediated transport in synapse; epithelial cell development; lamellipodium organization; chaeta morphogenesis. 13 alleles are reported. The phenotypes of these alleles manifest in: mechanosensory sensory organ; neuromuscular junction; eo sensory organ accessory cell; female germline cyst; intracellular anatomical structure. The phenotypic classes of alleles include: phenotype; flightless; some die during larval stage; visible. Summary of modENCODE Temporal Expression Profile: Temporal profile ranges from a peak of high expression to a trough of moderate expression. Peak expression observed within 00-06 hour embryonic stages.
LOC128670026	LOC128670026	uncharacterized protein			1651.33	1636.52	1651.33	840.938	1095.56	1527.33	1623.58	786.788	1028.46	1861.09	1599.8	931.578	1108.7	1709.04	1571.11	837.45	1106.13	1507.85	1751.58	807.935	1138.94		FBpp0082963	1.19e-70
LOC128673439	Ahcy	Adenosylhomocysteinase	Ahcy	Adenosylhomocysteinase	1650.78	2709.24	2709.24	2664.78	3693.28	1186.54	2286.64	2505.32	4117.03	1864.13	3003.72	2689.03	3223.52	2075.27	3231.68	2568.84	3781.44	1477.18	2314.92	2895.96	3651.13	FBgn0014455	FBpp0312000	0	The gene Adenosylhomocysteinase is referred to in FlyBase by the symbol Dmel\Ahcy (CG11654, FBgn0014455). It is a protein_coding_gene from Dmel. It has 3 annotated transcripts and 3 polypeptides (2 unique). Gene sequence location is X:15450261..15453167. Its molecular function is described by: adenosylhomocysteinase activity. It is involved in the biological process described with: S-adenosylmethionine cycle; S-adenosylhomocysteine catabolic process. 13 alleles are reported. No phenotypic data is available. The phenotypic classes of alleles include: viable; short lived. Summary of modENCODE Temporal Expression Profile: Temporal profile ranges from a peak of very high expression to a trough of moderate expression. Peak expression observed within 00-06 hour embryonic stages, during early larval stages, in adult female stages.
LOC128670480	mRNA-cap	mRNA-capping-enzyme	mRNA-cap	mRNA-capping-enzyme	1649.5	2026.36	2026.36	1598.5	1464.63	1474.66	2324.85	1816.96	1650.97	1321.95	1464.43	1235.72	1240.57	2344.67	2089.5	1713.74	1441.21	1456.73	2226.64	1627.6	1525.77	FBgn0030556	FBpp0073739	0	The gene mRNA-capping-enzyme is referred to in FlyBase by the symbol Dmel\mRNA-cap (CG1810, FBgn0030556). It is a protein_coding_gene from Dmel. It has one annotated transcript and one polypeptide. Gene sequence location is X:14240266..14242822. Its molecular function is described by: ATP binding; mRNA 5'-triphosphate monophosphatase activity; mRNA guanylyltransferase activity. It is involved in the biological process described with: 7-methylguanosine mRNA capping; positive regulation of smoothened signaling pathway. 17 alleles are reported. The phenotypes of these alleles manifest in: wing; embryo. The phenotypic classes of alleles include: female semi-sterile; visible. Summary of modENCODE Temporal Expression Profile: Temporal profile ranges from a peak of high expression to a trough of moderately high expression. Peak expression observed within 00-18 hour embryonic stages. CAVEAT: These RNA-Seq temporal profiles depend upon RNA-Seq reads that are uniquely placed in the genome. For this reason, genes such as histones, Stellates and many classes of RNA genes that are present in multiple exact or near exact copies in the genome, expression levels may be reported as much lower than their true values.
LOC128680641	LOC128680641	tetraspanin-33-like	Tsp3A	Tetraspanin 3A	1649.46	1607.16	1649.46	728.098	938.109	1985.84	1432.51	627.003	982.048	1190.97	975.261	542.751	887.446	804.008	1661.8	773.9	933.544	2617.01	2359.06	968.74	949.396	FBgn0040334	FBpp0297988	8.98e-140	The gene Tetraspanin 3A is referred to in FlyBase by the symbol Dmel\Tsp3A (CG10742, FBgn0040334). It is a protein_coding_gene from Dmel. It has 2 annotated transcripts and 2 polypeptides (1 unique). Gene sequence location is X:2617758..2619738. Its molecular function is described by: . It is involved in the biological process described with: intracellular protein transport; positive regulation of Notch signaling pathway. 8 alleles are reported. The phenotype of these alleles manifest in: sensory mother cell. The phenotypic classes of alleles include: viable; fertile. Summary of modENCODE Temporal Expression Profile: Temporal profile ranges from a peak of moderately high expression to a trough of low expression. Peak expression observed within 00-18 hour embryonic stages, during early pupal stages.
LOC128672337	Mtl	Mig-2-like	Mtl	Mig-2-like	1648.38	1693.32	1693.32	927.56	1030.27	2088.07	1739.25	818.475	1004.45	1404.19	925.011	812.89	940.195	900.826	1770.87	883.347	1134.8	2200.44	2338.15	1195.53	1041.64	FBgn0039532	FBpp0084561	1.37e-133	The gene Mig-2-like is referred to in FlyBase by the symbol Dmel\Mtl (CG5588, FBgn0039532). It is a protein_coding_gene from Dmel. It has 3 annotated transcripts and 3 polypeptides (1 unique). Gene sequence location is 3R:27636412..27639871. Its molecular function is described by: protein kinase binding; GTP binding; GTPase activity. It is involved in the biological process described with 18 unique terms, many of which group under: regulation of cellular process; morphogenesis of a polarized epithelium; positive regulation of response to wounding; regulation of multicellular organismal process; cell migration. 16 alleles are reported. The phenotypes of these alleles manifest in: adult external thorax; neuron projection bundle of larval ventral nerve cord; adult mushroom body; larval nervous system; acellular anatomical structure. The phenotypic classes of alleles include: abnormal planar polarity; wild-type; viable; fertile. Summary of modENCODE Temporal Expression Profile: Temporal profile ranges from a peak of high expression to a trough of moderate expression. Peak expression observed during early pupal stages.
LOC128676437	LOC128676437	probable peroxisomal acyl-coenzyme A oxidase 1	Acox1	acyl-CoA oxidase 1	1648	281.478	1648	10931.4	379.549	1951.76	229.284	8048.56	330.728	1200.11	534.291	19340.6	461.062	1919.52	132.356	9381.41	317.023	1520.63	229.982	6955.18	409.385	FBgn0027572	FBpp0088517	0	The gene acyl-CoA oxidase 1 is referred to in FlyBase by the symbol Dmel\Acox1 (CG5009, FBgn0027572). It is a protein_coding_gene from Dmel. It has one annotated transcript and one polypeptide. Gene sequence location is 2R:17760940..17764541. Its molecular function is described by: flavin adenine dinucleotide binding; acyl-CoA oxidase activity; FAD binding; protein homodimerization activity; fatty acid binding. It is involved in the biological process described with 9 unique terms, many of which group under: reactive oxygen species metabolic process; generation of precursor metabolites and energy; hydrogen peroxide biosynthetic process; hydrogen peroxide metabolic process; reactive oxygen species biosynthetic process. 16 alleles are reported. The phenotypes of these alleles manifest in: adult thorax; wrapping glial cell; neuron projection; neural lamella; glial cell. The phenotypic classes of alleles include: increased mortality; phenotype; increased mortality during development; viable. Summary of modENCODE Temporal Expression Profile: Temporal profile ranges from a peak of high expression to a trough of moderate expression. Peak expression observed during early pupal stages.
LOC128670817	LOC128670817	uncharacterized protein			1643.66	1394.05	1643.66	1996.96	1445.21	1437.48	1317.86	1994.95	1395.46	1553.44	1802.85	2064.06	1519.94	2239.44	1246.35	2051.96	1444.39	1344.28	1209.15	1876.87	1421.06		FBpp0292317	6.08e-14
LOC128679038	HDAC3	Histone deacetylase 3	HDAC3	Histone deacetylase 3	1642.78	1035.84	1642.78	1138.62	1157.1	1951.76	1004.92	1142.76	1088.2	1620.46	1051.15	1191.21	1146.79	1414.38	979.186	1186.27	1127.9	1584.52	1108.1	1034.23	1265.52	FBgn0025825	FBpp0078414	0	The gene Histone deacetylase 3 is referred to in FlyBase by the symbol Dmel\HDAC3 (CG2128, FBgn0025825). It is a protein_coding_gene from Dmel. It has one annotated transcript and one polypeptide. Gene sequence location is 3R:5472810..5474600. Its molecular function is described by 7 unique terms, many of which group under: protein lysine deacetylase activity; deacetylase activity; binding; protein binding; histone H4K deacetylase activity. It is involved in the biological process described with 7 unique terms, many of which group under: regulation of macromolecule biosynthetic process; generation of neurons; cell death; regulation of DNA-templated transcription; regulation of cellular component organization. 31 alleles are reported. The phenotypes of these alleles manifest in: projection neuron; adult enteroendocrine cell; intracellular membraneless organelle; intracellular organelle; neuroblast. The phenotypic classes of alleles include: visible; abnormal cell number; phenotype; abnormal body size. Summary of modENCODE Temporal Expression Profile: Temporal profile ranges from a peak of high expression to a trough of moderate expression. Peak expression observed within 00-06 hour embryonic stages.
LOC128675522	LOC128675522	uncharacterized LOC128675522	NT5E-2	Ecto-5'-nucleotidase 2	1639.16	447.545	1639.16	490.943	713.006	1329.05	407.96	261.588	674.258	1617.41	385.592	766.527	492.32	2163.67	645.846	602.314	671.748	1446.51	350.781	333.34	1013.7	FBgn0050104	FBpp0086084	1.21e-129	The gene Ecto-5'-nucleotidase 2 is referred to in FlyBase by the symbol Dmel\NT5E-2 (CG30104, FBgn0050104). It is a protein_coding_gene from Dmel. It has 2 annotated transcripts and 2 polypeptides (1 unique). Gene sequence location is 2R:17485002..17493169. Its molecular function is described by: nucleotide binding; hydrolase activity, acting on ester bonds; 5'-nucleotidase activity; metal ion binding. It is involved in the biological process described with: nucleotide catabolic process; AMP catabolic process. 12 alleles are reported. No phenotypic data is available. The phenotypic classes of alleles include: viable; fertile. Summary of modENCODE Temporal Expression Profile: Temporal profile ranges from a peak of moderately high expression to a trough of extremely low expression. Peak expression observed during late larval stages, at stages throughout the pupal period.
LOC128678843	Kr-h2	Kruppel homolog 2	Kr-h2	Kr transcription factor homolog 2	1637.19	1751.91	1751.91	32063.9	5760.6	1239.21	1617.38	35077.8	6411.32	1130.05	1556.73	35288.7	5478.53	2500.42	2078.47	35049.3	5563.56	1679.08	1755.06	22839.7	5588.98	FBgn0266449	FBpp0309826	9.02e-80	The gene Kr transcription factor homolog 2 is referred to in FlyBase by the symbol Dmel\Kr-h2 (CG9159, FBgn0266449). It is a protein_coding_gene from Dmel. It has 3 annotated transcripts and 3 polypeptides (1 unique). Gene sequence location is 2L:6070990..6073961. Its molecular function is unknown. It is involved in the biological process described with: endoplasmic reticulum tubular network organization; membrane organization. 12 alleles are reported. The phenotype of these alleles manifest in: wing. The phenotypic classes of alleles include: partially lethal; visible; viable.
LOC128681715	LOC128681715	uncharacterized protein			1636.8	1120.97	1636.8	1014.71	626.305	1518.03	918.167	974.215	685.994	1398.1	1177.29	924.16	578.769	2555.15	1163.01	1043.63	628.735	1075.94	1225.41	1116.84	611.721		FBpp0080320	1.31e-115
LOC128683506	LOC128683506	solute carrier family 2, facilitated glucose transporter member 1-like			1635.69	410.07	1635.69	3824.32	553.141	1511.84	380.074	2319.91	401.141	1056.95	451.225	5680.96	765.831	1372.29	344.37	4101.81	413.669	2601.68	464.61	3194.59	631.921		FBpp0307247	2.54e-136
LOC128678282	l(3)73Ah	lethal (3) 73Ah	l(3)73Ah	lethal (3) 73Ah	1633.04	1727.41	1727.41	1022.34	864.428	1812.35	1639.07	1039.61	861.493	1541.26	1814.13	905.615	806.37	1565.92	1708.37	1131.9	875.131	1612.63	1748.1	1012.24	914.719	FBgn0002283	FBpp0075071	1.07e-126	The gene lethal (3) 73Ah is referred to in FlyBase by the symbol Dmel\l(3)73Ah (CG4195, FBgn0002283). It is a protein_coding_gene from Dmel. It has 2 annotated transcripts and 2 polypeptides (1 unique). Gene sequence location is 3L:16588475..16590132. Its molecular function is described by: zinc ion binding. It is involved in the biological process described with: regulation of transcription by RNA polymerase II. 14 alleles are reported. The phenotypes of these alleles manifest in: intracellular anatomical structure; supramolecular polymer; myofibril; tagma; adult. The phenotypic classes of alleles include: visible; lethal; wild-type; viable; abnormal flight. Summary of modENCODE Temporal Expression Profile: Temporal profile ranges from a peak of high expression to a trough of moderate expression. Peak expression observed within 00-06 hour embryonic stages, in adult female stages.
LOC128681273	LOC128681273	uncharacterized LOC128681273			1632.09	1596.65	1632.09	10823.8	8256.55	2125.25	1743.38	12929.8	8646.93	1486.43	1794.64	11957.8	9003.4	1380.7	1210.81	9186.53	7631.91	1535.96	1637.75	9221.11	7743.97
LOC128683469	Tbc1d8-9	TBC1 domain family member 8/9	Tbc1d8-9	TBC1 domain family member 8/9	1631.87	894.843	1631.87	4570.81	927.749	1725.6	789.066	5275.59	912.169	1306.72	1084.99	4869.3	1009.06	1662.74	871.341	4904.66	801.319	1832.42	833.975	3233.69	988.449	FBgn0037074	FBpp0078058	0	The gene TBC1 domain family member 8/9 is referred to in FlyBase by the symbol Dmel\Tbc1d8-9 (CG7324, FBgn0037074). It is a protein_coding_gene from Dmel. It has 2 annotated transcripts and 2 polypeptides (all unique). Gene sequence location is 3L:21337681..21343716. Its molecular function is described by: calcium ion binding; GTPase activator activity. The biological processes in which it is involved are not known. 11 alleles are reported. The phenotypes of these alleles manifest in: slit diaphragm; nephrocyte. The phenotypic class of alleles includes: viable. Summary of modENCODE Temporal Expression Profile: Temporal profile ranges from a peak of high expression to a trough of moderate expression. Peak expression observed during early pupal stages.
LOC128678798	LOC128678798	uncharacterized protein			1630.98	2797.81	2797.81	839.075	849.866	1031.64	2358.94	737.572	833.221	1507.75	3334.96	759.727	762.901	2348.88	3111.58	989.97	920.268	1635.63	2385.77	869.031	883.073		FBpp0072239	5.9e-115
LOC128670877	LOC128670877	glutamine synthetase 2 cytoplasmic-like	Gs2	Glutamine synthetase 2	1630.74	3307.41	3307.41	0.955266	5.77182	1356.94	3283.3	1.34839	5.33432	1425.51	3934.89	2.47267	8.79143	2593.03	3280.7	0	4.24821	1147.5	2730.75	0	4.71331	FBgn0001145	FBpp0073344	1.25e-142	The gene Glutamine synthetase 2 is referred to in FlyBase by the symbol Dmel\Gs2 (CG1743, FBgn0001145). It is a protein_coding_gene from Dmel. It has 6 annotated transcripts and 6 polypeptides (4 unique). Gene sequence location is X:11422832..11430197. Its molecular function is described by: glutamine synthetase activity. It is involved in the biological process described with: glutamine biosynthetic process; glutamate catabolic process; synapse assembly. 18 alleles are reported. No phenotypic data is available. The phenotypic classes of alleles include: abnormal locomotor behavior; viable; abnormal neurophysiology; partially lethal; abnormal developmental rate; short lived. Summary of modENCODE Temporal Expression Profile: Temporal profile ranges from a peak of very high expression to a trough of very low expression. Peak expression observed within 18-24 hour embryonic stages, at stages throughout the larval period, at stages throughout the pupal period, in stages of adults of both sexes.
LOC128670342	LOC128670342	protein tramtrack, alpha isoform	ttk	tramtrack	1630.48	1453.71	1630.48	2849.64	1759.09	2084.97	1564.71	2520.15	1581.63	1629.59	1563.9	2863.97	1898.95	829.265	1261.05	3276.36	1849.56	1978.09	1425.19	2738.08	1706.22	FBgn0003870	FBpp0292320	1.66e-84	The gene tramtrack is referred to in FlyBase by the symbol Dmel\ttk (CG1856, FBgn0003870). It is a protein_coding_gene from Dmel. It has 8 annotated transcripts and 8 polypeptides (2 unique). Gene sequence location is 3R:31713867..31735392. Its molecular function is described by 8 unique terms, many of which group under: binding; protein binding; chromatin binding; nucleic acid binding; DNA binding. It is involved in the biological process described with 29 unique terms, many of which group under: DNA amplification; sevenless signaling pathway; peripheral nervous system development; dorsal appendage formation; tube fusion. 164 alleles are reported. The phenotypes of these alleles manifest in: embryonic myoblast; muscle system; cellular anatomical structure; external sensory organ precursor cell IIa; dorsal appendage. The phenotypic classes of alleles include: increased cell number; phenotype; abnormal cell cycle; abnormal behavior. Summary of modENCODE Temporal Expression Profile: Temporal profile ranges from a peak of high expression to a trough of low expression. Peak expression observed within 06-18 hour embryonic stages.
LOC128683166	LOC128683166	uncharacterized protein			1630.33	948.246	1630.33	2253.5	834.772	1635.76	995.628	2335.42	899.366	1547.35	980.388	2049.84	773.646	1894.26	985.314	2601.32	777.953	1443.96	831.652	2027.41	888.123		FBpp0073085	1.57e-116
LOC128675886	LOC128675886	clavesin-1-like	mcw	macewindu	1630.13	557.757	1630.13	9706.36	149.1	1573.8	568.045	8331.73	88.5497	953.388	450.199	10358	265.697	1102.88	536.776	13971.9	166.742	2890.47	676.008	6163.86	75.413	FBgn0032785	FBpp0304596	2.68e-61	The gene macewindu is referred to in FlyBase by the symbol Dmel\mcw (CG10026, FBgn0032785). It is a protein_coding_gene from Dmel. It has 4 annotated transcripts and 4 polypeptides (2 unique). Gene sequence location is 2L:19454256..19457723. Its molecular function is described by: phosphatidylinositol bisphosphate binding. It is involved in the biological process described with: intermembrane lipid transfer. 7 alleles are reported. No phenotypic data is available. The phenotypic classes of alleles include: fertile; viable. Summary of modENCODE Temporal Expression Profile: Temporal profile ranges from a peak of high expression to a trough of extremely low expression. Peak expression observed during early pupal stages.
LOC128677915	Eps-15	Epidermal growth factor receptor pathway substrate clone 15	Eps-15	Epidermal growth factor receptor pathway substrate clone 15	1629.07	1339.69	1629.07	1395.54	1397.61	1772.07	1344.72	1325.47	1452	2244.88	1507.5	1363.68	1326.53	656.677	1223.06	1595.81	1502.27	1842.64	1283.49	1297.19	1309.63	FBgn0035060	FBpp0300890	8.22e-79	The gene Epidermal growth factor receptor pathway substrate clone 15 is referred to in FlyBase by the symbol Dmel\Eps-15 (CG16932, FBgn0035060). It is a protein_coding_gene from Dmel. It has 4 annotated transcripts and 4 polypeptides (all unique). Gene sequence location is 2R:24768314..24775265. Its molecular function is described by: calcium ion binding. It is involved in the biological process described with: endosomal transport; regulation of synaptic assembly at neuromuscular junction; endocytosis; negative regulation of Notch signaling pathway; synaptic vesicle endocytosis. 25 alleles are reported. The phenotypes of these alleles manifest in: somatic cell; multicellular structure; cell component; larva; disconnected anatomical group. The phenotypic classes of alleles include: lethal; increased mortality; phenotype; some die during pharate adult stage. Summary of modENCODE Temporal Expression Profile: Temporal profile ranges from a peak of moderately high expression to a trough of moderate expression. Peak expression observed at stages throughout embryogenesis, at stages throughout the larval period, at stages throughout the pupal period, in stages of adults of both sexes.
LOC128674400	mnb	minibrain	mnb	minibrain	1628.87	1403.89	1628.87	1239.82	1207.42	1056.43	1041.07	1236.48	1307.44	2208.33	1716.71	1078.7	982.198	1944.77	1476.75	1604.99	1154.98	1305.95	1381.05	1039.12	1385.04	FBgn0259168	FBpp0289735	0	The gene minibrain is referred to in FlyBase by the symbol Dmel\mnb (CG42273, FBgn0259168). It is a protein_coding_gene from Dmel. It has 5 annotated transcripts and 5 polypeptides (all unique). Gene sequence location is X:17862697..17887222. Its molecular function is described by: protein serine/threonine/tyrosine kinase activity; ATP binding; protein kinase inhibitor activity; protein serine/threonine kinase activity; transcription coactivator activity. It is involved in the biological process described with 14 unique terms, many of which group under: growth; positive regulation of multicellular organismal process; regulation of growth; transport; nervous system process. 46 alleles are reported. The phenotypes of these alleles manifest in: synapse; cellular anatomical structure; compound sense organ; eo-type sensillum; adult central nervous system. The phenotypic classes of alleles include: abnormal size; phenotype; increased mortality during development; abnormal behavior. Summary of modENCODE Temporal Expression Profile: Temporal profile ranges from a peak of moderately high expression to a trough of low expression. Peak expression observed at stages throughout embryogenesis, during late larval stages, during early pupal stages, in adult female stages.
LOC128676918	LOC128676918	uridine diphosphate glucose pyrophosphatase NUDT14-like			1627.8	2044.96	2044.96	4346.06	1215.46	1799.95	1984.03	4272.39	1173.55	1940.28	2400.72	4092.27	1152.17	1094.46	1920.38	4917.37	1295.17	1676.52	1874.7	4102.24	1240.95		FBpp0292832	3.67e-79
LOC128671360	Axud1	AXIN1 up-regulated 1	Axud1	AXIN1 up-regulated 1	1627.1	1780.2	1780.2	1641.8	1578.18	1858.82	2115.19	1974.05	1702.72	1797.12	1720.81	1388.4	1528.73	1262.84	1779.45	1763.87	1582.46	1589.63	1505.34	1440.89	1498.83	FBgn0261647	FBpp0303516	1.03e-78	The gene AXIN1 up-regulated 1 is referred to in FlyBase by the symbol Dmel\Axud1 (CG4272, FBgn0261647). It is a protein_coding_gene from Dmel. It has 4 annotated transcripts and 4 polypeptides (1 unique). Gene sequence location is 2L:2365345..2370137. Its molecular function is described by: sequence-specific DNA binding; DNA-binding transcription factor activity, RNA polymerase II-specific. It is involved in the biological process described with: positive regulation of transcription by RNA polymerase II; negative regulation of cell population proliferation; regulation of transcription by RNA polymerase II. 12 alleles are reported. The phenotypes of these alleles manifest in: region of integument; organ system subdivision; thorax; wing; integumentary system. The phenotypic classes of alleles include: phenotype; abnormal cell size; abnormal size; viable. Summary of modENCODE Temporal Expression Profile: Temporal profile ranges from a peak of high expression to a trough of low expression. Peak expression observed within 00-06 hour embryonic stages.
LOC128671999	LOC128671999	uncharacterized protein			1626.97	1478.98	1626.97	1621.48	920.573	1775.17	1567.8	1357.16	962.845	2226.6	1489.04	1775.99	856.676	875.569	1389.73	1785.76	903.276	1630.52	1469.33	1566.99	959.496		FBpp0292026	1.11e-55
LOC128683380	Imp	IGF-II mRNA-binding protein	Imp	IGF-II mRNA-binding protein	1626.84	2455.32	2455.32	3041.04	8779.24	978.977	1651.46	2284.18	7537.4	2582.98	4364.57	3183.56	8086.65	1616.43	2292.94	3559.51	10429.9	1328.95	1512.31	3136.92	9063.03	FBgn0285926	FBpp0073269	0	The gene IGF-II mRNA-binding protein is referred to in FlyBase by the symbol Dmel\Imp (CG1691, FBgn0285926). It is a protein_coding_gene from Dmel. It has 12 annotated transcripts and 12 polypeptides (5 unique). Gene sequence location is X:10787869..10824277. Its molecular function is described by: RNA binding; mRNA 3'-UTR binding; mRNA binding. It is involved in the biological process described with 12 unique terms, many of which group under: developmental process; multicellular organismal-level homeostasis; response to starvation; spermatogenesis; regulation of receptor signaling pathway via STAT. 102 alleles are reported. The phenotypes of these alleles manifest in: cellular anatomical structure; neuroblast; multidendritic neuron; acellular anatomical structure; adult cholinergic neuron. The phenotypic classes of alleles include: lethal; increased mortality during development; fertile; phenotype.
LOC128671272	LOC128671272	uncharacterized protein			1626.1	2051.23	2051.23	3418.14	3007.34	1567.6	2373.39	4246.09	3747.89	2104.76	1852.07	3490.79	2613.01	1119.72	1936.31	2869.64	2826.65	1712.3	2043.12	3066.05	2841.79		FBpp0309440	1.69e-91
LOC128669682	subdued	subdued	subdued	subdued	1624.7	1081.58	1624.7	1265.9	2068.78	1716.31	1027.64	1081.41	2262.29	1577.81	1027.56	1055.83	2079.66	1229.16	1163.01	1222.99	2031.71	1975.54	1108.1	1703.36	1901.49	FBgn0038721	FBpp0306942	0	The gene subdued is referred to in FlyBase by the symbol Dmel\subdued (CG16718, FBgn0038721). It is a protein_coding_gene from Dmel. It has 5 annotated transcripts and 5 polypeptides (4 unique). Gene sequence location is 3R:19633418..19642722. Its molecular function is described by 6 unique terms, many of which group under: monoatomic anion transmembrane transporter activity; monoatomic ion-gated channel activity; protein binding; lipid transporter activity; monoatomic cation transmembrane transporter activity. It is involved in the biological process described with 7 unique terms, many of which group under: establishment of localization; transmembrane transport; detection of stimulus involved in sensory perception; monoatomic ion transmembrane transport; detection of stimulus. 18 alleles are reported. The phenotype of these alleles manifest in: larval multidendritic class III neuron. The phenotypic classes of alleles include: abnormal stress response; phenotype; fertile; partially lethal. Summary of modENCODE Temporal Expression Profile: Temporal profile ranges from a peak of moderate expression to a trough of low expression. Peak expression observed within 00-06 and 12-24 hour embryonic stages, at stages throughout the larval period, at stages throughout the pupal period, in stages of adults of both sexes.
LOC128674242	XRCC1	XRCC1	XRCC1	XRCC1	1624.59	1412.89	1624.59	1784.92	1159.26	1765.88	1329.23	2270.7	1056.2	1346.32	1516.73	1955.26	1537.04	1658.53	1055.17	1507.55	946.289	1727.64	1750.42	1406.19	1097.53	FBgn0026751	FBpp0070730	1.56e-41	The gene XRCC1 is referred to in FlyBase by the symbol Dmel\XRCC1 (CG4208, FBgn0026751). It is a protein_coding_gene from Dmel. It has one annotated transcript and one polypeptide. Gene sequence location is X:5329876..5332435. Its molecular function is described by: damaged DNA binding. It is involved in the biological process described with: base-excision repair; double-strand break repair via nonhomologous end joining; single strand break repair. 4 alleles are reported. The phenotypes of these alleles manifest in: chaeta; trichogen cell. The phenotypic classes of alleles include: viable; fertile; visible. Summary of modENCODE Temporal Expression Profile: Temporal profile ranges from a peak of moderately high expression to a trough of low expression. Peak expression observed within 00-12 hour embryonic stages, in adult female stages.
LOC128681395	foi	fear-of-intimacy	foi	fear-of-intimacy	1624.42	914.605	1624.42	912.452	641.132	1710.11	918.167	722.065	765.475	1340.23	682.99	862.961	560.698	1599.6	1004.92	1053.52	620.239	1847.75	1052.34	1011.26	618.117	FBgn0024236	FBpp0311670	2.51e-120	The gene fear-of-intimacy is referred to in FlyBase by the symbol Dmel\foi (CG6817, FBgn0024236). It is a protein_coding_gene from Dmel. It has 4 annotated transcripts and 4 polypeptides (1 unique). Gene sequence location is 3L:8525244..8534503. Its molecular function is described by: metal ion transmembrane transporter activity; zinc ion transmembrane transporter activity; monoatomic cation:bicarbonate symporter activity. It is involved in the biological process described with 14 unique terms, many of which group under: cellular process; chemical homeostasis; cell migration; multicellular organismal reproductive process; nervous system development. 43 alleles are reported. The phenotypes of these alleles manifest in: syncytium; central nervous system; abdominal segment; imaginal disc; adult head capsule. The phenotypic classes of alleles include: increased mortality during development; phenotype; majority die during larval stage; lethal. Summary of modENCODE Temporal Expression Profile: Temporal profile ranges from a peak of high expression to a trough of moderate expression. Peak expression observed within 00-06 hour embryonic stages, in adult female stages.
LOC128670867	l(2)gd1	lethal (2) giant discs 1	l(2)gd1	lethal (2) giant discs 1	1623.26	813.462	1623.26	1666.95	1655.35	1657.44	800.427	1657.85	1606.16	831.549	396.873	1356.26	1668.42	2138.41	724.279	1686.9	1391.82	1865.64	1332.27	1966.81	1955.01	FBgn0261983	FBpp0297275	0	The gene lethal (2) giant discs 1 is referred to in FlyBase by the symbol Dmel\l(2)gd1 (CG4713, FBgn0261983). It is a protein_coding_gene from Dmel. It has 2 annotated transcripts and 2 polypeptides (all unique). Gene sequence location is 2L:11106943..11110851. Its molecular function is described by: RNA polymerase II cis-regulatory region sequence-specific DNA binding; DNA-binding transcription repressor activity, RNA polymerase II-specific; DNA-binding transcription factor activity, RNA polymerase II-specific; phosphatidylinositol phosphate binding. It is involved in the biological process described with 13 unique terms, many of which group under: biological regulation; regulation of cellular process; system development; stem cell division; intralumenal vesicle formation. 67 alleles are reported. The phenotypes of these alleles manifest in: adult external head; salivary gland; eo sensory organ accessory cell; embryonic tagma; dorsal appendage. The phenotypic classes of alleles include: phenotype; abnormal cell cycle; increased mortality; some die during larval stage.
LOC128674979	Atg1	Autophagy-related 1	Atg1	Autophagy-related 1	1622.49	1526.89	1622.49	5364.21	2344.21	1592.39	1682.45	9423.25	2239.35	1114.82	1033.72	4460.69	2097.73	2121.57	1351.74	3091.36	1982.85	1661.19	2039.64	4481.52	3056.92	FBgn0260945	FBpp0075677	7.94e-111	The gene Autophagy-related 1 is referred to in FlyBase by the symbol Dmel\Atg1 (CG10967, FBgn0260945). It is a protein_coding_gene from Dmel. It has 2 annotated transcripts and 2 polypeptides (all unique). Gene sequence location is 3L:12784429..12805116. Its molecular function is described by: protein serine/threonine kinase activity; ubiquitin-like protein binding; protein binding; ATP binding. It is involved in the biological process described with 26 unique terms, many of which group under: response to stress; cell junction organization; macroautophagy; TOR signaling; intracellular transport. 71 alleles are reported. The phenotypes of these alleles manifest in: plasma membrane bounded cell projection; egg; fat body; eo-type sensillum; Golgi apparatus. The phenotypic classes of alleles include: lethal - all die before end of P-stage; phenotype; abnormal stress response; increased mortality during development. Summary of modENCODE Temporal Expression Profile: Temporal profile ranges from a peak of moderately high expression to a trough of moderate expression. Peak expression observed at stages throughout embryogenesis, during late larval stages, at stages throughout the pupal period, in adult female stages.
LOC128676108	PIP4K	Phosphatidylinositol 5-phosphate 4-kinase	PIP4K	Phosphatidylinositol 5-phosphate 4-kinase	1622.45	1374.71	1622.45	3670.24	1557.99	1796.86	1520.29	3557.74	1446.67	1778.85	1376.24	3202.72	1524.82	808.217	1254.93	4052.38	1577.15	2105.88	1347.37	3868.12	1683.33	FBgn0039924	FBpp0099993	4.06e-174	The gene Phosphatidylinositol 5-phosphate 4-kinase is referred to in FlyBase by the symbol Dmel\PIP4K (CG17471, FBgn0039924). It is a protein_coding_gene from Dmel. It has 2 annotated transcripts and 2 polypeptides (1 unique). Gene sequence location is 4:1192419..1196848. Its molecular function is described by: phosphatidylinositol kinase activity; 1-phosphatidylinositol-5-phosphate 4-kinase activity; mRNA 3'-UTR binding. It is involved in the biological process described with 8 unique terms, many of which group under: metabolic process; cellular response to peptide hormone stimulus; positive regulation of developmental growth; cell growth; transport. 19 alleles are reported. The phenotypes of these alleles manifest in: vesicle; multivesicular body; embryonic/larval salivary gland; photoreceptor neuron; embryonic/larval hemocyte. The phenotypic classes of alleles include: increased cell size; abnormal developmental rate; decreased cell size; increased body size; abnormal size; decreased body size. Summary of modENCODE Temporal Expression Profile: Temporal profile ranges from a peak of high expression to a trough of moderate expression. Peak expression observed during late larval stages, during early pupal stages.
LOC128671837	LOC128671837	uncharacterized LOC128671837			1622.12	103.882	1622.12	19.0684	229.798	693.958	51.6404	6.74197	186.701	1047.81	109.73	45.7444	401.475	3157.1	196.082	4.23668	186.921	1589.63	58.0763	19.5508	144.093
LOC128670691	Lkb1	Lkb1 kinase	Lkb1	Lkb1 kinase	1620.93	1450.48	1620.93	3469.56	1039.7	2369.99	1741.32	6406.22	1090.34	1209.25	1062.43	1753.74	1032.5	900.826	1139.73	2803.27	916.551	2003.65	1858.44	2915.02	1119.41	FBgn0038167	FBpp0290703	3.65e-162	The gene Lkb1 kinase is referred to in FlyBase by the symbol Dmel\Lkb1 (CG9374, FBgn0038167). It is a protein_coding_gene from Dmel. It has 9 annotated transcripts and 9 polypeptides (1 unique). Gene sequence location is 3R:13676549..13679430. Its molecular function is described by: protein binding; ATP binding; protein serine/threonine kinase activator activity; protein serine/threonine kinase activity; protein kinase activator activity. It is involved in the biological process described with 18 unique terms, many of which group under: asymmetric neuroblast division; neural precursor cell proliferation; microtubule cytoskeleton organization involved in mitosis; protein localization to cell periphery; determination of adult lifespan. 53 alleles are reported. The phenotypes of these alleles manifest in: neuroblast; larval multidendritic class IV neuron; photoreceptor; multidendritic neuron; garland cell. The phenotypic classes of alleles include: abnormal cytokinesis; phenotype; abnormal cell death; abnormal cell cycle. Summary of modENCODE Temporal Expression Profile: Temporal profile ranges from a peak of moderately high expression to a trough of moderate expression. Peak expression observed within 00-12 hour embryonic stages, at stages throughout the pupal period, in stages of adults of both sexes.
LOC128678826	LOC128678826	uncharacterized LOC128678826	Tmem131	Transmembrane protein 131	1619.06	776.151	1619.06	1008.62	982.916	920.114	705.408	1078.72	908.968	1385.92	859.378	1057.68	1136.54	3140.26	682.612	951.84	854.952	1029.94	857.206	946.256	1031.21	FBgn0034060	FBpp0309029	2.59e-37	The gene Transmembrane protein 131 is referred to in FlyBase by the symbol Dmel\Tmem131 (CG8370, FBgn0034060). It is a protein_coding_gene from Dmel. It has 2 annotated transcripts and 2 polypeptides (1 unique). Gene sequence location is 2R:16001181..16006901. Its molecular function is described by: . It is involved in the biological process described with: collagen biosynthetic process. 7 alleles are reported. The phenotypes of these alleles manifest in: fat cell; trichogen cell; mesonotum. The phenotypic classes of alleles include: lethal; visible; partially lethal - majority die; viable; some die during pupal stage; fertile. Summary of modENCODE Temporal Expression Profile: Temporal profile ranges from a peak of moderately high expression to a trough of low expression. Peak expression observed within 00-18 hour embryonic stages, in adult female stages.
LOC128671210	Ctps	CTP synthase	Ctps	CTP synthase	1619	2142.73	2142.73	1289.06	2013.07	1189.64	1852.86	1065.23	2071.85	2190.05	3032.44	1030.48	1594.67	1532.25	2003.72	1522.38	2422.01	1564.07	1681.89	1538.16	1963.77	FBgn0266452	FBpp0311740	0	The gene CTP synthase is referred to in FlyBase by the symbol Dmel\Ctps (CG45070, FBgn0266452). It is a protein_coding_gene from Dmel. It has 3 annotated transcripts and 3 polypeptides (2 unique). Gene sequence location is 3L:15097914..15113003. Its molecular function is described by: identical protein binding; CTP synthase activity. It is involved in the biological process described with: CTP biosynthetic process; phospholipid metabolic process; pyrimidine nucleobase biosynthetic process; larval lymph gland hemopoiesis. 57 alleles are reported. The phenotypes of these alleles manifest in: cellular anatomical structure; intracellular anatomical structure; egg chamber; portion of tissue; female-specific anatomical entity. The phenotypic classes of alleles include: abnormal size; phenotype; visible; lethal.
LOC128682915	LOC128682915	polyhomeotic-proximal chromatin protein-like	ph-d	polyhomeotic distal	1618.78	1063.86	1618.78	680.981	799.543	1391.01	1151.58	647.229	750.539	901.607	903.475	604.568	732.131	2748.78	1276.99	735.063	890	1433.73	923.413	737.063	825.503	FBgn0004860	FBpp0070417	2.31e-19	The gene polyhomeotic distal is referred to in FlyBase by the symbol Dmel\ph-d (CG3895, FBgn0004860). It is a protein_coding_gene from Dmel. It has 2 annotated transcripts and 2 polypeptides (all unique). Gene sequence location is X:2115727..2123286. Its molecular function is described by: histone binding; protein-folding chaperone binding; zinc ion binding; chromatin binding. It is involved in the biological process described with: negative regulation of DNA-templated transcription; syncytial blastoderm mitotic cell cycle. 62 alleles are reported. The phenotypes of these alleles manifest in: cuticle; membrane-bounded organelle; epidermis; adult prothoracic sensillum; embryonic/larval cuticle. The phenotypic classes of alleles include: lethal - all die during embryonic stage; phenotype; increased mortality during development; visible. Summary of modENCODE Temporal Expression Profile: Temporal profile ranges from a peak of moderately high expression to a trough of low expression. Peak expression observed within 00-12 hour embryonic stages.
LOC128673900	ND-PDSW	NADH dehydrogenase (ubiquinone) PDSW subunit	ND-PDSW	NADH dehydrogenase (ubiquinone) PDSW subunit	1618.71	2191.54	2191.54	1443.53	1870.01	1533.52	2529.35	1536.5	2035.04	1230.57	1630.56	1767.34	1750.96	2231.02	2595.64	1275.24	2162.87	1479.74	2010.6	1195.04	1531.15	FBgn0021967	FBpp0077210	9.03e-75	The gene NADH dehydrogenase (ubiquinone) PDSW subunit is referred to in FlyBase by the symbol Dmel\ND-PDSW (CG8844, FBgn0021967). It is a protein_coding_gene from Dmel. It has 2 annotated transcripts and 2 polypeptides (1 unique). Gene sequence location is 2L:3466157..3467334. Its molecular function is unknown. It is involved in the biological process described with: mitochondrial electron transport, NADH to ubiquinone. 12 alleles are reported. The phenotypes of these alleles manifest in: somatic cell; mesodermal derivative; larval nervous system; hemocyte; epithelium. The phenotypic classes of alleles include: increased mortality; lethal; phenotype; increased mortality during development. Summary of modENCODE Temporal Expression Profile: Temporal profile ranges from a peak of very high expression to a trough of high expression. Peak expression observed at stages throughout embryogenesis, at stages throughout the larval period, during late pupal stages, in stages of adults of both sexes.
LOC128679845	SpiD	uncharacterized protein			1618.71	16.3682	1618.71	3.1813	684.534	1552.11	10.3281	0	687.061	1571.72	12.3061	3.709	604.655	2037.38	19.6082	7.06113	596.342	1313.62	23.2305	1.95508	850.08		FBpp0076385	0
LOC128675719	LOC128675719	unconventional myosin-IXa-like	Myo28B1	Myosin 28B1	1618.31	1869.35	1869.35	2003.94	1255.37	1865.01	2043.93	1902.58	1190.09	1388.96	1738.24	1671.52	1240.57	1363.87	1698.56	2393.72	1308.45	1855.42	1996.66	2047.94	1282.36	FBgn0040299	FBpp0079098	5.56e-128	The gene Myosin 28B1 is referred to in FlyBase by the symbol Dmel\Myo28B1 (CG6976, FBgn0040299). It is a protein_coding_gene from Dmel. It has 4 annotated transcripts and 4 polypeptides (all unique). Gene sequence location is 2L:7666047..7689459. Its molecular function is described by: microfilament motor activity; actin filament binding; ATP binding; cytoskeletal motor activity. It is involved in the biological process described with: actin filament organization; actin filament-based movement. 17 alleles are reported. The phenotypes of these alleles manifest in: male genitalia; trichogen cell. The phenotypic classes of alleles include: lethal - all die during P-stage; visible; viable. Summary of modENCODE Temporal Expression Profile: Temporal profile ranges from a peak of moderate expression to a trough of extremely low expression. Peak expression observed within 18-24 hour embryonic stages, at stages throughout the larval period, during early pupal stages.
LOC128674865	LipK-like	lipase member K-like			1617.84	4.85843	1617.84	281.93	149.502	1251.6	0	66.7455	27.7385	2025.57	7.17858	963.104	205.622	1397.54	12.2551	35.3056	320.209	1796.64	0	62.5624	44.4398		FBpp0079683	1.86e-78
LOC128672716	LOC128672716	uncharacterized LOC128672716			1617.05	1841.73	1841.73	978.425	896.838	1892.89	1973.7	1051.07	927.105	1690.51	1579.29	1108.99	876.701	909.244	1769.64	927.126	873.538	1975.54	2044.28	826.508	910.006
LOC128671675	Ssadh	Succinic semialdehyde dehydrogenase	Ssadh	Succinic semialdehyde dehydrogenase	1615.57	1033.96	1615.57	997.72	487.605	1790.66	1063.79	1136.7	484.356	2083.44	1007.05	1146.7	616.377	1136.56	1286.79	989.97	500.227	1451.62	778.222	717.513	349.458	FBgn0039349	FBpp0289952	0	The gene Succinic semialdehyde dehydrogenase is referred to in FlyBase by the symbol Dmel\Ssadh (CG4685, FBgn0039349). It is a protein_coding_gene from Dmel. It has 5 annotated transcripts and 5 polypeptides (1 unique). Gene sequence location is 3R:25624805..25626924. Its molecular function is described by: succinate-semialdehyde dehydrogenase (NAD+) activity; succinate-semialdehyde dehydrogenase [NAD(P)+] activity. It is involved in the biological process described with: gamma-aminobutyric acid catabolic process. 12 alleles are reported. The phenotype of these alleles manifest in: chaeta. The phenotypic classes of alleles include: visible; lethal; viable; lethal - all die during embryonic stage. Summary of modENCODE Temporal Expression Profile: Temporal profile ranges from a peak of high expression to a trough of moderate expression. Peak expression observed during early larval stages.
LOC128672588	Tango10	Transport and Golgi organization 10	Tango10	Transport and Golgi organization 10	1615.49	1157.77	1615.49	1151.15	1003.07	1784.46	1067.92	1181.87	1099.94	1291.49	1202.92	953.832	875.236	1885.84	1112.77	1259.71	860.793	1500.18	1247.48	1209.21	1176.31	FBgn0030330	FBpp0305171	6.75e-128	The gene Transport and Golgi organization 10 is referred to in FlyBase by the symbol Dmel\Tango10 (CG1841, FBgn0030330). It is a protein_coding_gene from Dmel. It has 3 annotated transcripts and 3 polypeptides (1 unique). Gene sequence location is X:11720245..11723854. Its molecular function is described by: . It is involved in the biological process described with: protein secretion. 12 alleles are reported. No phenotypic data is available. No phenotypic class data is available. Summary of modENCODE Temporal Expression Profile: Temporal profile ranges from a peak of high expression to a trough of moderate expression. Peak expression observed within 00-06 hour embryonic stages.
LOC128673317	E(z)	Enhancer of zeste	E(z)	Enhancer of zeste	1615.06	1080.05	1615.06	1840.24	3371.51	1375.52	900.609	1600.54	3441.7	1050.86	1063.45	1383.46	2938.29	2929.79	1212.03	1837.31	3109.16	1104.05	1144.1	2539.64	3996.89	FBgn0000629	FBpp0271846	0	The gene Enhancer of zeste is referred to in FlyBase by the symbol Dmel\E(z) (CG6502, FBgn0000629). It is a protein_coding_gene from Dmel. It has 3 annotated transcripts and 3 polypeptides (2 unique). Gene sequence location is 3L:10634575..10638130. Its molecular function is described by 8 unique terms, many of which group under: binding; methyltransferase activity; transferase activity; protein methyltransferase activity; N-methyltransferase activity. It is involved in the biological process described with 10 unique terms, many of which group under: cell differentiation; developmental process; cellular developmental process; pattern specification process; embryo development. 133 alleles are reported. The phenotypes of these alleles manifest in: cell component; adult abdominal segment 5; central nervous system; larval mesothoracic segment; intracellular organelle. The phenotypic classes of alleles include: visible; abnormal mitotic cell cycle; some die during P-stage; phenotype. Summary of modENCODE Temporal Expression Profile: Temporal profile ranges from a peak of high expression to a trough of moderate expression. Peak expression observed within 00-06 hour embryonic stages.
LOC128670641	LOC128670641	uncharacterized protein			1614.74	2245.73	2245.73	3526.53	955.094	1703.92	1788.83	3265.81	760.141	1583.9	1947.45	4402.59	1060.83	467.251	1780.67	3289.07	1108.25	2703.9	3465.99	3148.65	891.153		FBpp0080945	1.89e-21
LOC128671505	Srp19	Signal recognition particle 19	Srp19	Signal recognition particle 19	1613.54	2011.31	2011.31	793.314	720.495	1418.9	2276.31	957.36	800.682	1684.42	1574.16	745.51	617.354	2121.57	2501.28	716.704	768.395	1229.28	1693.5	753.681	695.55	FBgn0015298	FBpp0076589	2.93e-53	The gene Signal recognition particle 19 is referred to in FlyBase by the symbol Dmel\Srp19 (CG4457, FBgn0015298). It is a protein_coding_gene from Dmel. It has one annotated transcript and one polypeptide. Gene sequence location is 3L:7347310..7348034. Its molecular function is described by: 7S RNA binding. It is involved in the biological process described with: SRP-dependent cotranslational protein targeting to membrane, signal sequence recognition; SRP-dependent cotranslational protein targeting to membrane. 12 alleles are reported. No phenotypic data is available. No phenotypic class data is available. Summary of modENCODE Temporal Expression Profile: Temporal profile ranges from a peak of high expression to a trough of moderately high expression. Peak expression observed within 06-24 hour embryonic stages, at stages throughout the larval period, at stages throughout the pupal period, in adult female stages.
LOC128674426	Phb2	Prohibitin 2	Phb2	Prohibitin 2	1613.52	1940.62	1940.62	2583	3294.17	907.722	1379.83	2657.01	3591.06	1690.51	2096.14	2574.67	2795.19	2710.9	2701.03	2596.38	3555.75	1144.94	1585.48	2503.96	3234.68	FBgn0010551	FBpp0111776	4.78e-163	The gene Prohibitin 2 is referred to in FlyBase by the symbol Dmel\Phb2 (CG15081, FBgn0010551). It is a protein_coding_gene from Dmel. It has 6 annotated transcripts and 6 polypeptides (3 unique). Gene sequence location is 2R:18819467..18822250. Its molecular function is unknown. It is involved in the biological process described with: mitochondrion organization. 10 alleles are reported. The phenotypes of these alleles manifest in: mesonotum; adult posterior midgut epithelium. The phenotypic classes of alleles include: abnormal cell number; increased mortality during development; phenotype; increased mortality. Summary of modENCODE Temporal Expression Profile: Temporal profile ranges from a peak of very high expression to a trough of moderately high expression. Peak expression observed at stages throughout embryogenesis, during early larval stages, during late pupal stages, in adult female stages.
LOC128681226	LOC128681226	uncharacterized protein			1612.96	930.995	1612.96	1275.57	2269.29	1372.43	1009.05	1091.53	2002.5	1145.28	744.521	1818.03	3126.82	1927.93	1009.82	1362.8	2268.54	2006.2	960.581	829.929	1679.29		FBpp0309394	0
LOC128677046	LOC128677046	atlastin-like	atl	atlastin	1611.52	704.203	1611.52	5445.94	4917.18	1657.44	636.21	7463.36	5780.8	932.066	704.526	4413.71	4767.89	2003.71	507.363	5045.88	4425.57	1852.86	968.712	4860.81	4694.46	FBgn0039213	FBpp0311413	0	The gene atlastin is referred to in FlyBase by the symbol Dmel\atl (CG6668, FBgn0039213). It is a protein_coding_gene from Dmel. It has 3 annotated transcripts and 3 polypeptides (1 unique). Gene sequence location is 3R:24625671..24634714. Its molecular function is described by 8 unique terms, many of which group under: binding; protein binding; guanyl ribonucleotide binding; carbohydrate derivative binding; ribonucleotide binding. It is involved in the biological process described with 13 unique terms, many of which group under: membrane fusion; protein-containing complex assembly; regulation of microtubule cytoskeleton organization; macroautophagy; animal organ development. 43 alleles are reported. The phenotypes of these alleles manifest in: sensory neuron; NMJ bouton; axon; Golgi apparatus; larval efferent neuron. The phenotypic classes of alleles include: visible; abnormal stress response; phenotype; viable. Summary of modENCODE Temporal Expression Profile: Temporal profile ranges from a peak of high expression to a trough of moderately high expression. Peak expression observed within 00-18 hour embryonic stages, during late larval stages, during early pupal stages, in adult male stages.
LOC128672237	LOC128672237	glutathione S-transferase-like	GstS1	Glutathione S transferase S1	1611.05	7370.87	7370.87	4960.44	2789.41	3271.52	23501.6	5624.15	1053.53	2193.1	5193.19	5012.1	8969.7	437.784	512.265	1881.79	741.844	541.803	276.443	7323.71	392.552	FBgn0010226	FBpp0099646	1.44e-41	The gene Glutathione S transferase S1 is referred to in FlyBase by the symbol Dmel\GstS1 (CG8938, FBgn0010226). It is a protein_coding_gene from Dmel. It has 4 annotated transcripts and 4 polypeptides (2 unique). Gene sequence location is 2R:17093246..17099501. Its molecular function is described by: glutathione transferase activity; prostaglandin-D synthase activity; glutathione peroxidase activity. It is involved in the biological process described with: glutathione metabolic process. 76 alleles are reported. The phenotypes of these alleles manifest in: macrochaeta; wing; embryonic/larval hemocyte; eye. The phenotypic classes of alleles include: increased mortality during development; phenotype; viable; wild-type. Summary of modENCODE Temporal Expression Profile: Temporal profile ranges from a peak of extremely high expression to a trough of moderately high expression. Peak expression observed during late pupal stages.
LOC128674534	LOC128674534	uncharacterized protein			1610.5	1516.33	1610.5	4232.69	4761.26	1177.25	974.972	3384.47	4870.77	2308.84	2370.98	5930.7	4594.99	1877.42	1850.53	3647.78	4536.03	1078.49	868.821	3967.83	5043.24		FBpp0304506	2.52e-164
LOC128673423	nudE	nudE	nudE	nudE	1607.39	1644.83	1644.83	1743.77	1966.44	1654.35	1854.92	1903.93	2022.77	2260.11	1462.38	1640	2018.61	690.352	1209.58	1544.97	1868.68	1824.75	2052.42	1886.16	1955.69	FBgn0036059	FBpp0311744	7.56e-54	The gene nudE is referred to in FlyBase by the symbol Dmel\nudE (CG8104, FBgn0036059). It is a protein_coding_gene from Dmel. It has 5 annotated transcripts and 5 polypeptides (4 unique). Gene sequence location is 3L:9899241..9903031. Its molecular function is described by: microtubule binding. It is involved in the biological process described with 19 unique terms, many of which group under: epithelium migration; centrosome duplication; microtubule polymerization; establishment or maintenance of microtubule cytoskeleton polarity; epithelium development. 19 alleles are reported. The phenotypes of these alleles manifest in: intracellular organelle; organelle; cellular anatomical structure; epithelium; plasma membrane bounded cell projection. The phenotypic classes of alleles include: lethal; visible; abnormal body color; abnormal neuroanatomy; abnormal mitotic cell cycle; viable. Summary of modENCODE Temporal Expression Profile: Temporal profile ranges from a peak of moderately high expression to a trough of moderate expression. Peak expression observed at stages throughout embryogenesis, during late larval stages, at stages throughout the pupal period, in stages of adults of both sexes.
LOC128672029	Slu7	Slu7	Slu7	Slu7	1607.05	1577.81	1607.05	1565.8	1422.63	1164.86	1574	1826.4	1461.07	1218.39	1617.23	1538.62	1395.4	2567.77	1404.44	1588.75	1445.98	1477.18	1715.57	1309.41	1388.07	FBgn0039626	FBpp0084787	0	The gene Slu7 is referred to in FlyBase by the symbol Dmel\Slu7 (CG1420, FBgn0039626). It is a protein_coding_gene from Dmel. It has one annotated transcript and one polypeptide. Gene sequence location is 3R:29037058..29039071. Its molecular function is described by: pre-mRNA 3'-splice site binding. It is involved in the biological process described with: mRNA 3'-splice site recognition; mRNA splicing, via spliceosome; RNA splicing. 8 alleles are reported. No phenotypic data is available. The phenotypic classes of alleles include: lethal - all die during P-stage; lethal; female sterile; viable. Summary of modENCODE Temporal Expression Profile: Temporal profile ranges from a peak of moderately high expression to a trough of moderate expression. Peak expression observed within 00-18 hour embryonic stages.
LOC128683327	Arl5	ADP-ribosylation factor-like 5	Arl5	ADP-ribosylation factor-like 5	1605.67	2316.03	2316.03	1265.67	1043.23	1127.68	1917.93	1347.72	993.784	2439.82	2837.59	1307.42	1198.08	1751.14	2572.36	1171.44	950.537	1104.05	1936.26	1236.1	1030.53	FBgn0035866	FBpp0076438	3.88e-109	The gene ADP-ribosylation factor-like 5 is referred to in FlyBase by the symbol Dmel\Arl5 (CG7197, FBgn0035866). It is a protein_coding_gene from Dmel. It has one annotated transcript and one polypeptide. Gene sequence location is 3L:8298501..8299839. Its molecular function is described by: GTP binding; GTPase activity. It is involved in the biological process described with: retrograde transport, endosome to Golgi; protein localization to Golgi membrane; vesicle-mediated transport; intracellular protein transport. 8 alleles are reported. The phenotypes of these alleles manifest in: endosome; lysosome. The phenotypic classes of alleles include: fertile; viable. Summary of modENCODE Temporal Expression Profile: Temporal profile ranges from a peak of high expression to a trough of moderate expression. Peak expression observed within 00-06 hour embryonic stages.
LOC128682991	LOC128682991	polycomb group protein Psc-like	Cdc6	Cell division cycle 6	1602.93	1507.67	1602.93	1037.35	1079.89	1669.84	1553.34	1028.15	1159.15	1830.63	1631.59	831.435	930.915	1119.72	1446.11	1189.09	1145.42	1791.53	1399.64	1100.71	1084.06	FBgn0035918	FBpp0076371	2.18e-120	The gene Cell division cycle 6 is referred to in FlyBase by the symbol Dmel\Cdc6 (CG5971, FBgn0035918). It is a protein_coding_gene from Dmel. It has one annotated transcript and one polypeptide. Gene sequence location is 3L:8631509..8634069. Its molecular function is described by: ATP hydrolysis activity; DNA replication origin binding. It is involved in the biological process described with: cell division; mitotic DNA replication checkpoint signaling; DNA replication initiation. 11 alleles are reported. No phenotypic data is available. No phenotypic class data is available. Summary of modENCODE Temporal Expression Profile: Temporal profile ranges from a peak of high expression to a trough of low expression. Peak expression observed within 00-06 hour embryonic stages.
LOC128678771	atms	antimeros	atms	antimeros	1602.15	1573.31	1602.15	3238.67	3064.64	1332.15	1592.59	3935.96	3166.45	1462.06	1747.47	3013.57	3029.62	2239.44	1457.14	3149.26	2895.15	1374.95	1496.04	2855.88	3167.35	FBgn0010750	FBpp0306920	1.67e-180	The gene antimeros is referred to in FlyBase by the symbol Dmel\atms (CG2503, FBgn0010750). It is a protein_coding_gene from Dmel. It has 2 annotated transcripts and 2 polypeptides (1 unique). Gene sequence location is 3R:4750035..4777490. Its molecular function is described by: chromatin binding; RNA polymerase II complex binding; protein binding. It is involved in the biological process described with: transcription elongation by RNA polymerase II; positive regulation of DNA-templated transcription. 14 alleles are reported. The phenotype of these alleles manifest in: ganglion mother cell. The phenotypic classes of alleles include: lethal; increased mortality; phenotype; increased mortality during development. Summary of modENCODE Temporal Expression Profile: Temporal profile ranges from a peak of high expression to a trough of moderate expression. Peak expression observed within 00-12 hour embryonic stages.
LOC128682077	LOC128682077	uncharacterized protein			1602.11	1916.95	1916.95	331.942	460.569	1917.68	2199.88	409.912	403.808	1696.6	1819.26	295.484	575.839	1439.64	1674.05	384.831	424.29	1354.51	1974.59	237.542	438.338		FBpp0080383	1.77e-104
LOC128673485	dbo	diablo	dbo	diablo	1599.22	1086.44	1599.22	942.993	850.705	1158.66	981.168	993.092	764.942	877.239	1150.62	1028.01	935.799	3216.03	1047.82	948.309	746.623	1144.94	1166.17	802.558	955.456	FBgn0040230	FBpp0304443	0	The gene diablo is referred to in FlyBase by the symbol Dmel\dbo (CG6224, FBgn0040230). It is a protein_coding_gene from Dmel. It has 2 annotated transcripts and 2 polypeptides (all unique). Gene sequence location is 3L:15826888..15832004. Its molecular function is described by: ubiquitin-like ligase-substrate adaptor activity. It is involved in the biological process described with: negative regulation of synaptic assembly at neuromuscular junction; proteasome-mediated ubiquitin-dependent protein catabolic process. 25 alleles are reported. The phenotypes of these alleles manifest in: embryonic/larval neuromuscular junction; wing hair; postsynaptic density; synaptic membrane; bouton. The phenotypic classes of alleles include: fertile; abnormal neuroanatomy; viable; abnormal neurophysiology; abnormal planar polarity. Summary of modENCODE Temporal Expression Profile: Temporal profile ranges from a peak of moderately high expression to a trough of low expression. Peak expression observed at stages throughout embryogenesis, at stages throughout the pupal period, in stages of adults of both sexes.
LOC128674351	drosha	drosha	drosha	drosha	1599.18	1138.38	1599.18	1096.65	1067.22	1483.96	1078.25	1055.79	949.509	1370.69	1439.82	1248.7	1096	2231.02	1187.52	1009.74	1110.38	1311.06	847.913	1072.36	1113.02	FBgn0026722	FBpp0087926	0	The gene drosha is referred to in FlyBase by the symbol Dmel\drosha (CG8730, FBgn0026722). It is a protein_coding_gene from Dmel. It has one annotated transcript and one polypeptide. Gene sequence location is 2R:7932429..7936840. Its molecular function is described by: RNA binding; ribonuclease III activity; double-stranded RNA binding. It is involved in the biological process described with 7 unique terms, many of which group under: metamorphosis; cell fate determination; gland morphogenesis; germarium-derived oocyte differentiation; central nervous system development. 28 alleles are reported. The phenotypes of these alleles manifest in: peptidergic neuron; larval head; gut; larval brain; gland. The phenotypic classes of alleles include: phenotype; increased mortality during development; increased mortality; lethal. Summary of modENCODE Temporal Expression Profile: Temporal profile ranges from a peak of moderately high expression to a trough of low expression. Peak expression observed within 00-12 hour embryonic stages, in adult female stages.
LOC128678535	LOC128678535	protein tumorous imaginal discs, mitochondrial-like			1597.59	1937.86	1937.86	2697.62	1973.6	1443.68	1525.46	2386.66	1978.5	2113.9	2646.84	3343.67	2038.64	1843.75	2011.07	2573.78	2072.06	989.046	1568.06	2486.37	1805.2		FBpp0088498	2.02e-176
LOC128679464	Arpc4	Actin-related protein 2/3 complex, subunit 4	Arpc4	Actin-related protein 2/3 complex, subunit 4	1596.87	1572.82	1596.87	2261.28	2080.18	1756.58	1410.82	1999.67	2237.21	1864.13	1730.04	1949.08	1806.64	875.569	1653.22	2304.05	2171.37	1891.2	1497.21	2792.34	2105.5	FBgn0284255	FBpp0078831	5.36e-100	The gene Actin-related protein 2/3 complex, subunit 4 is referred to in FlyBase by the symbol Dmel\Arpc4 (CG5972, FBgn0284255). It is a protein_coding_gene from Dmel. It has one annotated transcript and one polypeptide. Gene sequence location is 2L:6125132..6125911. Its molecular function is described by: structural constituent of cytoskeleton; actin filament binding. It is involved in the biological process described with 7 unique terms, many of which group under: cellular process; cellular component organization; organelle organization; cytoskeleton organization; cellular component organization or biogenesis. 15 alleles are reported. The phenotypes of these alleles manifest in: hemocyte; wing; egg chamber. The phenotypic classes of alleles include: visible; lethal; abnormal cell migration; abnormal cell shape.
LOC128672992	scny	scrawny	scny	scrawny	1595.89	1824.64	1824.64	1842.7	2096.36	1257.8	1349.88	1926.86	2373.24	2327.12	2961.68	1501.53	1796.38	1633.27	1882.39	2194.6	2193.14	1165.39	1104.61	1747.84	2022.68	FBgn0260936	FBpp0300345	3.73e-159	The gene scrawny is referred to in FlyBase by the symbol Dmel\scny (CG5505, FBgn0260936). It is a protein_coding_gene from Dmel. It has 7 annotated transcripts and 7 polypeptides (6 unique). Gene sequence location is 3L:5769002..5776271. Its molecular function is described by: protein binding; cysteine-type deubiquitinase activity; K63-linked deubiquitinase activity. It is involved in the biological process described with 11 unique terms, many of which group under: developmental process; stem cell population maintenance; regulation of biosynthetic process; multicellular organismal process; apoptotic process. 35 alleles are reported. The phenotypes of these alleles manifest in: eye; retina; germline cell; cuboidal/columnar epithelium; myofibril. The phenotypic classes of alleles include: abnormal size; phenotype; sterile; increased mortality. Summary of modENCODE Temporal Expression Profile: Temporal profile ranges from a peak of high expression to a trough of moderate expression. Peak expression observed within 00-12 hour embryonic stages, during late larval stages, during early pupal stages.
LOC128672779	Ilk	Integrin linked kinase	Ilk	Integrin linked kinase	1595.7	1191.42	1595.7	1102.14	2068.73	1502.54	1105.11	994.441	2291.62	1297.58	1169.08	1005.14	1852.06	1826.91	1112.77	1236.4	2054.01	1755.75	1378.73	1172.56	2077.22	FBgn0028427	FBpp0077962	0	The gene Integrin linked kinase is referred to in FlyBase by the symbol Dmel\Ilk (CG10504, FBgn0028427). It is a protein_coding_gene from Dmel. It has 2 annotated transcripts and 2 polypeptides (all unique). Gene sequence location is 3L:21216901..21219240. Its molecular function is described by: protein-macromolecule adaptor activity; signaling receptor binding; ATP binding; protein binding. It is involved in the biological process described with 6 unique terms, many of which group under: cellular process; cell-substrate adhesion; cell adhesion; multicellular organismal process; cellular developmental process. 39 alleles are reported. The phenotypes of these alleles manifest in: cell; muscle cell; muscle system; larval somatic muscle; anatomical structure. The phenotypic classes of alleles include: lethal - all die before end of larval stage; phenotype; increased mortality during development; lethal. Summary of modENCODE Temporal Expression Profile: Temporal profile ranges from a peak of high expression to a trough of moderately high expression. Peak expression observed within 06-24 hour embryonic stages, during late pupal stages.
LOC128683463	LOC128683463	uncharacterized protein			1594.94	1417.19	1594.94	2263.7	1044.89	2044.7	1830.14	2231.59	1131.94	1644.82	861.429	1897.77	958.754	648.258	1272.08	2472.81	1034.44	2041.98	1705.12	2452.64	1054.44		FBpp0075349	1.72e-169
LOC128676635	SpdS	Spermidine Synthase	SpdS	Spermidine Synthase	1594.82	2209.67	2209.67	931.529	1105.63	1446.78	2299.03	853.533	1040.19	1583.9	2297.14	835.762	1172.68	1810.07	2102.98	1088.12	1049.84	1538.52	2139.53	948.7	1159.81	FBgn0037723	FBpp0297149	1.61e-125	The gene Spermidine Synthase is referred to in FlyBase by the symbol Dmel\SpdS (CG8327, FBgn0037723). It is a protein_coding_gene from Dmel. It has 3 annotated transcripts and 3 polypeptides (2 unique). Gene sequence location is 3R:9631641..9633673. Its molecular function is described by: spermidine synthase activity; catalytic activity. It is involved in the biological process described with: spermidine biosynthetic process; polyamine metabolic process. 16 alleles are reported. The phenotype of these alleles manifest in: scutellar bristle. The phenotypic classes of alleles include: decreased size; viable; long lived. Summary of modENCODE Temporal Expression Profile: Temporal profile ranges from a peak of very high expression to a trough of moderate expression. Peak expression observed within 18-24 hour embryonic stages, during early larval stages.
LOC128679238	Br140	Bromodomain-containing protein, 140kD	Br140	Bromodomain-containing protein, 140kD	1594.29	890.643	1594.29	2147.19	1801.88	1561.41	759.115	2231.59	1629.64	1577.81	1470.58	2554.88	2041.08	2231.02	678.935	2037.84	1774.69	1006.94	653.939	1764.46	1762.11	FBgn0033155	FBpp0311524	0	The gene Bromodomain-containing protein, 140kD is referred to in FlyBase by the symbol Dmel\Br140 (CG1845, FBgn0033155). It is a protein_coding_gene from Dmel. It has 2 annotated transcripts and 2 polypeptides (1 unique). Gene sequence location is 2R:7272275..7278101. Its molecular function is described by: acetyltransferase activator activity. It is involved in the biological process described with: regulation of transcription by RNA polymerase II. 16 alleles are reported. The phenotypes of these alleles manifest in: axon; mesonotum. The phenotypic classes of alleles include: abnormal neuroanatomy; fertile; viable; visible. Summary of modENCODE Temporal Expression Profile: Temporal profile ranges from a peak of high expression to a trough of low expression. Peak expression observed within 00-06 hour embryonic stages.
LOC128681838	LOC128681838	endoribonuclease CG2145-like	Arlr	Age-related lipid regulator	1592.91	1736.4	1736.4	1677.61	1590.61	1948.66	1775.4	1644.37	1647.77	1724.02	1792.59	1878.61	1716.28	1060.79	1599.3	1532.97	1425.81	1638.19	1778.3	1654.48	1572.56	FBgn0030251	FBpp0310188	7.87e-95	The gene Age-related lipid regulator is referred to in FlyBase by the symbol Dmel\Arlr (CG2145, FBgn0030251). It is a protein_coding_gene from Dmel. It has 2 annotated transcripts and 2 polypeptides (1 unique). Gene sequence location is X:10927399..10929712. Its molecular function is described by: RNA endonuclease activity; RNA binding. It is involved in the biological process described with: post-transcriptional gene silencing; mRNA destabilization; negative regulation of lipid catabolic process. 13 alleles are reported. The phenotypes of these alleles manifest in: lipid droplet; mesonotum. The phenotypic classes of alleles include: increased mortality during development; phenotype; abnormal size; increased mortality. Summary of modENCODE Temporal Expression Profile: Temporal profile ranges from a peak of very high expression to a trough of low expression. Peak expression observed during early larval stages.
LOC128680646	htt	huntingtin	htt	huntingtin	1592.37	1300.31	1592.37	987.681	648.455	1821.64	1396.36	1013.99	660.922	1590	1230.61	990.304	711.617	1069.2	1118.9	934.187	632.452	1888.64	1455.39	1012.24	588.827	FBgn0027655	FBpp0307764	2.48e-18	The gene huntingtin is referred to in FlyBase by the symbol Dmel\htt (CG9995, FBgn0027655). It is a protein_coding_gene from Dmel. It has 2 annotated transcripts and 2 polypeptides (1 unique). Gene sequence location is 3R:28696242..28734816. Its molecular function is unknown. It is involved in the biological process described with: axo-dendritic transport; heterochromatin boundary formation; synaptic vesicle transport; establishment of mitotic spindle orientation. 28 alleles are reported. The phenotypes of these alleles manifest in: brain; multi-tissue structure; cellular anatomical structure; adult sense organ; adult head. The phenotypic classes of alleles include: visible; long lived; phenotype; abnormal locomotor behavior. Summary of modENCODE Temporal Expression Profile: Temporal profile ranges from a peak of moderate expression to a trough of low expression. Peak expression observed within 00-18 hour embryonic stages, during late larval stages, at stages throughout the pupal period, in stages of adults of both sexes.
LOC128678099	LOC128678099	uncharacterized LOC128678099			1592.33	1851.81	1851.81	12990.9	2955.04	1626.46	1680.38	14431.2	2918.94	1580.86	1329.06	13548.4	3398.86	1094.46	1718.17	12292	2882.41	2067.54	2679.64	11691.8	2619.93
LOC128670423	M6	M6	M6	M6	1592.04	1954.24	1954.24	1447.85	1867.38	2125.25	2240.16	1371.99	2073.45	1529.08	1593.64	982.886	1468.17	597.744	1674.05	1513.2	1810.27	2116.1	2309.11	1923.31	2117.62	FBgn0037092	FBpp0304959	4.61e-110	The gene M6 is referred to in FlyBase by the symbol Dmel\M6 (CG7540, FBgn0037092). It is a protein_coding_gene from Dmel. It has 6 annotated transcripts and 6 polypeptides (all unique). Gene sequence location is 3L:21507852..21512749. Its molecular function is unknown. It is involved in the biological process described with 6 unique terms, many of which group under: cell differentiation; cellular component organization or biogenesis; developmental process; cellular component organization; taxis. 32 alleles are reported. The phenotypes of these alleles manifest in: cellular anatomical structure; cell-cell junction; tight junction; larval tracheal system; tracheal system. The phenotypic classes of alleles include: phenotype; fertile; lethal; lethal - all die during P-stage. Summary of modENCODE Temporal Expression Profile: Temporal profile ranges from a peak of high expression to a trough of low expression. Peak expression observed within 06-18 hour embryonic stages, during late pupal stages.
LOC128679400	LOC128679400	uncharacterized LOC128679400	sov	small ovary	1592.01	2041.51	2041.51	1641.89	1483.65	1499.45	2061.49	1469.75	1370.92	1093.5	1687.99	1398.91	1421.77	2264.69	2033.13	2133.87	1641.4	1510.4	2383.45	1565.04	1500.52	FBgn0287725	FBpp0308550	2.53e-18	The gene small ovary is referred to in FlyBase by the symbol Dmel\sov (CG14438, FBgn0287725). It is a protein_coding_gene from Dmel. It has 3 annotated transcripts and 3 polypeptides (1 unique). Gene sequence location is X:6756322..6770712. Its molecular function is unknown. It is involved in the biological process described with: positive regulation of transcription by RNA polymerase II; transposable element silencing by piRNA-mediated heterochromatin formation; heterochromatin formation. 41 alleles are reported. The phenotypes of these alleles manifest in: egg; dorsal appendage; female germline cell; nervous system; oocyte. The phenotypic classes of alleles include: fertile; phenotype; lethal - all die before end of pupal stage; lethal - all die before end of prepupal stage.
LOC128683413	LOC128683413	uncharacterized protein			1591.99	1015.86	1591.99	1153.46	1334.18	1260.9	828.313	939.831	1242.9	1690.51	1317.78	987.831	1123.84	2542.52	1328.46	1451.06	1441.21	874.04	588.893	1235.12	1528.8		FBpp0085428	1.75e-49
LOC128676686	Chpf	Chondroitin polymerizing factor	Chpf	Chondroitin polymerizing factor	1591.81	1438.71	1591.81	1139.86	978.771	1115.29	1234.21	1109.05	975.647	1382.87	1704.4	1338.95	1047.16	2673.01	1459.59	1187.68	845.925	1196.06	1356.66	923.773	1046.36	FBgn0263005	FBpp0311959	1.73e-93	The gene Chondroitin polymerizing factor is referred to in FlyBase by the symbol Dmel\Chpf (CG43313, FBgn0263005). It is a protein_coding_gene from Dmel. It has 2 annotated transcripts and 2 polypeptides (1 unique). Gene sequence location is X:13095571..13112462. Its molecular function is described by: acetylgalactosaminyltransferase activity; N-acetylgalactosaminyl-proteoglycan 3-beta-glucuronosyltransferase activity; glucuronosyl-N-acetylgalactosaminyl-proteoglycan 4-beta-N-acetylgalactosaminyltransferase activity. It is involved in the biological process described with: chondroitin sulfate proteoglycan biosynthetic process, chain elongation; chondroitin sulfate biosynthetic process. 17 alleles are reported. No phenotypic data is available. The phenotypic classes of alleles include: lethal; fertile; abnormal pain response; viable.
LOC128671343	LOC128671343	NADH dehydrogenase [ubiquinone] 1 beta subcomplex subunit 2, mitochondrial-like			1591.35	2558.88	2558.88	1079.33	1059.39	1524.23	2708.02	1045.01	1385.86	1614.36	1804.9	1301.86	898.68	1877.42	3176.53	1078.94	1099.22	1349.4	2546.06	891.514	853.783		FBpp0291442	1.18e-13
LOC128677026	Hexim	Hexamethylene bisacetamide inducible	Hexim	Hexamethylene bisacetamide inducible	1589.67	1609.64	1609.64	2751.02	1038.63	2267.76	1877.65	3181.54	954.843	1748.39	1270.61	2771.24	994.897	732.447	1507.38	2689.58	1094.45	1610.07	1782.94	2361.73	1110.32	FBgn0038251	FBpp0082427	1.24e-12	The gene Hexamethylene bisacetamide inducible is referred to in FlyBase by the symbol Dmel\Hexim (CG3508, FBgn0038251). It is a protein_coding_gene from Dmel. It has 2 annotated transcripts and 2 polypeptides (all unique). Gene sequence location is 3R:14659438..14661177. Its molecular function is described by: P-TEFb complex binding; cyclin-dependent protein serine/threonine kinase inhibitor activity; snRNA binding; 7SK snRNA binding. It is involved in the biological process described with: negative regulation of transcription elongation by RNA polymerase II; negative regulation of transcription by RNA polymerase II. 11 alleles are reported. The phenotypes of these alleles manifest in: eye; leg; wing. The phenotypic classes of alleles include: phenotype; increased mortality during development; increased mortality; lethal. Summary of modENCODE Temporal Expression Profile: Temporal profile ranges from a peak of high expression to a trough of low expression. Peak expression observed within 00-06 hour embryonic stages.
LOC128676832	LOC128676832	zinc finger protein ZFP2-like	crol	crooked legs	1589.36	711.171	1589.36	208.854	271.42	1973.44	812.821	230.575	245.912	1532.12	699.398	227.486	313.561	1456.47	582.12	171.585	257.548	1395.4	750.345	205.772	268.659	FBgn0020309	FBpp0307448	6.06e-35	The gene crooked legs is referred to in FlyBase by the symbol Dmel\crol (CG14938, FBgn0020309). It is a protein_coding_gene from Dmel. It has 9 annotated transcripts and 9 polypeptides (7 unique). Gene sequence location is 2L:11794327..11809438. Its molecular function is described by: RNA polymerase II cis-regulatory region sequence-specific DNA binding; DNA-binding transcription factor activity, RNA polymerase II-specific. It is involved in the biological process described with 6 unique terms, many of which group under: negative regulation of biological process; imaginal disc-derived appendage development; positive regulation of biological process; transcription by RNA polymerase II; regulation of Wnt signaling pathway. 72 alleles are reported. The phenotypes of these alleles manifest in: wing disc; nerve; wing blade posterior compartment; pupa; larval nervous system. The phenotypic classes of alleles include: increased mortality during development; phenotype; lethal; partially lethal - majority die. Summary of modENCODE Temporal Expression Profile: Temporal profile ranges from a peak of high expression to a trough of moderate expression. Peak expression observed within 06-18 hour embryonic stages, during early pupal stages.
LOC128675414	LOC128675414	myotrophin-like			1588.59	1529.68	1588.59	4020.91	3357.43	1477.76	1448	4697.81	3445.44	2229.65	1347.52	3844.38	3064.3	850.312	1692.44	3618.12	3255.72	1796.64	1630.78	3923.35	3664.26		FBpp0079586	7.78e-47
LOC128681837	Patr-1	Protein associated with topo II related - 1	Patr-1	Protein associated with topo II related - 1	1588.42	1396.35	1588.42	1224.68	926.458	1366.23	1403.59	1245.92	1021.52	1437.7	1497.25	906.233	783.414	1944.77	1428.95	1475.78	963.282	1604.96	1255.61	1270.8	937.613	FBgn0266053	FBpp0308299	1.81e-50	The gene Protein associated with topo II related - 1 is referred to in FlyBase by the symbol Dmel\Patr-1 (CG5208, FBgn0266053). It is a protein_coding_gene from Dmel. It has 2 annotated transcripts and 2 polypeptides (1 unique). Gene sequence location is 3R:17043564..17048421. Its molecular function is described by: protein binding; RNA binding. It is involved in the biological process described with: negative regulation of synaptic assembly at neuromuscular junction; positive regulation of mRNA catabolic process; P-body assembly; deadenylation-dependent decapping of nuclear-transcribed mRNA. 27 alleles are reported. The phenotypes of these alleles manifest in: synapse; plasma membrane bounded cell projection; axon; segmental subdivision of organ system; axon terminus. The phenotypic classes of alleles include: viable; abnormal neuroanatomy; lethal; visible; flightless.
LOC128677923	LOC128677923	uncharacterized protein			1586.37	3137.27	3137.27	1522.34	2227.05	1140.07	2422.97	1568.18	2705.03	1660.05	2820.16	1041.61	1590.27	1810.07	4337.1	1594.4	2357.23	1735.3	2968.86	1885.18	2255.66		FBpp0075377	9.8e-75
LOC128679338	Vps37B	Vacuolar protein sorting 37B	Vps37B	Vacuolar protein sorting 37B	1586.23	1740.83	1740.83	1721.11	1732.58	1961.05	1906.57	1845.95	1883.02	1675.28	1489.04	1563.34	1465.24	825.055	1525.77	1678.43	1561.75	1883.53	2041.96	1796.71	2020.33	FBgn0037299	FBpp0293539	1.83e-40	The gene Vacuolar protein sorting 37B is referred to in FlyBase by the symbol Dmel\Vps37B (CG1115, FBgn0037299). It is a protein_coding_gene from Dmel. It has 3 annotated transcripts and 3 polypeptides (1 unique). Gene sequence location is 3R:5226158..5227526. Its molecular function is described by: . It is involved in the biological process described with: protein targeting to membrane; ubiquitin-dependent protein catabolic process via the multivesicular body sorting pathway; protein targeting to vacuole. 8 alleles are reported. The phenotypes of these alleles manifest in: embryonic/larval crystal cell; primary lobe of embryonic/larval lymph gland; secondary lobe of embryonic/larval lymph gland. The phenotypic classes of alleles include: abnormal cell number; viable; fertile. Summary of modENCODE Temporal Expression Profile: Temporal profile ranges from a peak of high expression to a trough of moderate expression. Peak expression observed within 06-12 hour embryonic stages, during early pupal stages.
LOC128669671	LOC128669671	uncharacterized LOC128669671	dpy	dumpy	1586.1	1438.35	1586.1	584.052	4762.72	1421.99	1485.18	368.112	4895.84	1922.01	891.169	1223.97	4051.87	1717.46	1232.87	338.934	4739.41	1282.95	2144.18	405.189	5363.75	FBgn0053196	FBpp0304630	1.32e-09	The gene dumpy is referred to in FlyBase by the symbol Dmel\dpy (CG33196, FBgn0053196). It is a protein_coding_gene from Dmel. It has 16 annotated transcripts and 16 polypeptides (all unique). Gene sequence location is 2L:4477462..4614300. Its molecular function is described by: zinc ion binding; calcium ion binding; extracellular matrix structural constituent. It is involved in the biological process described with: regulation of imaginal disc-derived wing size; chitin-based cuticle attachment to epithelium; open tracheal system development; apposition of dorsal and ventral imaginal disc-derived wing surfaces; chitin-based embryonic cuticle biosynthetic process. 335 alleles are reported. The phenotypes of these alleles manifest in: apical part of cell; endocuticular specialization; cuticle layer; adult abdomen; adult visceral tracheal branch. The phenotypic classes of alleles include: modifier of variegation; lethal; phenotype; increased mortality during development. Summary of modENCODE Temporal Expression Profile: Temporal profile ranges from a peak of moderate expression to a trough of extremely low expression. Peak expression observed within 06-24 hour embryonic stages, at stages throughout the larval period, at stages throughout the pupal period, in stages of adults of both sexes.
LOC128676894	ZnT86D	Zinc transporter 86D	ZnT86D	Zinc transporter 86D	1585.66	1522.94	1585.66	2075.64	974.996	1459.17	1277.58	1859.44	987.916	1699.65	1829.51	1770.43	791.717	2054.22	1882.39	2455.15	1027.54	1129.61	1102.29	2217.54	1092.82	FBgn0037875	FBpp0081847	1.51e-146	The gene Zinc transporter 86D is referred to in FlyBase by the symbol Dmel\ZnT86D (CG6672, FBgn0037875). It is a protein_coding_gene from Dmel. It has one annotated transcript and one polypeptide. Gene sequence location is 3R:11212308..11214539. Its molecular function is described by: zinc ion transmembrane transporter activity. It is involved in the biological process described with: transmembrane transport; zinc ion import into Golgi lumen; zinc ion transport; intracellular zinc ion homeostasis; detoxification of zinc ion. 12 alleles are reported. The phenotypes of these alleles manifest in: eye; eye disc; autophagosome. The phenotypic classes of alleles include: abnormal body color; visible; lethal - all die during larval stage; abnormal developmental rate; viable; lethal - all die before end of larval stage. Summary of modENCODE Temporal Expression Profile: Temporal profile ranges from a peak of high expression to a trough of moderate expression. Peak expression observed within 00-12 hour embryonic stages.
LOC128671663	LOC128671663	intermembrane lipid transfer protein VPS13A-like	Vps13	Vacuolar protein sorting 13	1585.3	1409.7	1585.3	3.01124	76.4939	1251.6	1571.94	4.04518	54.4101	1127.01	1432.64	3.709	115.265	2904.53	1577.24	2.82445	115.764	1058.05	1056.99	1.46631	20.5366	FBgn0033194	FBpp0301727	1.05e-66	The gene Vacuolar protein sorting 13 is referred to in FlyBase by the symbol Dmel\Vps13 (CG2093, FBgn0033194). It is a protein_coding_gene from Dmel. It has 2 annotated transcripts and 2 polypeptides (1 unique). Gene sequence location is 2R:7566809..7580675. Its molecular function is unknown. It is involved in the biological process described with: protein targeting to vacuole; protein retention in Golgi apparatus. 13 alleles are reported. The phenotypes of these alleles manifest in: central nervous system; adult head; intracellular anatomical structure; adult cerebrum; central brain. The phenotypic classes of alleles include: increased mortality; viable; decreased size; phenotype. Summary of modENCODE Temporal Expression Profile: Temporal profile ranges from a peak of moderately high expression to a trough of moderate expression. Peak expression observed at stages throughout embryogenesis, at stages throughout the larval period, during early pupal stages.
LOC128683093	Ldh	Lactate dehydrogenase	Ldh	Lactate dehydrogenase	1584.88	449.691	1584.88	4322.48	5481.84	1552.11	1166.04	3654.15	4791.29	1056.95	262.531	2368.2	5797.46	2795.08	171.572	6432.69	6066.44	935.377	198.621	4834.9	5272.18	FBgn0001258	FBpp0304377	2.36e-164	The gene Lactate dehydrogenase is referred to in FlyBase by the symbol Dmel\Ldh (CG10160, FBgn0001258). It is a protein_coding_gene from Dmel. It has 4 annotated transcripts and 4 polypeptides (1 unique). Gene sequence location is 3L:6259105..6262694. Its molecular function is described by: alpha-ketoglutarate reductase activity; L-lactate dehydrogenase activity. It is involved in the biological process described with 10 unique terms, many of which group under: lactate metabolic process; ribonucleotide catabolic process; organic acid catabolic process; lactate biosynthetic process; small molecule catabolic process. 16 alleles are reported. The phenotypes of these alleles manifest in: PNS neuron; alimentary canal; organ system; larval somatic muscle cell; vacuole. The phenotypic classes of alleles include: short lived; increased mortality during development; phenotype; abnormal stress response. Summary of modENCODE Temporal Expression Profile: Temporal profile ranges from a peak of very high expression to a trough of low expression. Peak expression observed within 12-24 hour embryonic stages, at stages throughout the larval period.
LOC128674675	pths	porthos	pths	porthos	1584.71	3235.83	3235.83	1399.07	2227.2	755.919	3026.13	1294.46	2323.1	1471.2	3805.67	1128.77	2164.65	2971.88	3639.78	1570.39	2320.58	1139.83	2471.73	1602.67	2100.45	FBgn0032919	FBpp0080997	0	The gene porthos is referred to in FlyBase by the symbol Dmel\pths (CG9253, FBgn0032919). It is a protein_coding_gene from Dmel. It has one annotated transcript and one polypeptide. Gene sequence location is 2L:21143229..21145146. Its molecular function is described by: ATP binding; nucleic acid binding; rRNA binding; RNA helicase activity. It is involved in the biological process described with: positive regulation of oxidative phosphorylation; rRNA processing; positive regulation of cytoplasmic translation; positive regulation of ribosome biogenesis; ribosome biogenesis. 9 alleles are reported. The phenotypes of these alleles manifest in: multicellular structure; organ system; female organism; material anatomical entity; female reproductive system. The phenotypic classes of alleles include: lethal - all die during larval stage; female sterile; decreased cell number; abnormal cell migration; lethal - all die before end of pupal stage; some die during pupal stage. Summary of modENCODE Temporal Expression Profile: Temporal profile ranges from a peak of very high expression to a trough of moderate expression. Peak expression observed within 06-12 hour embryonic stages.
LOC128678035	LOC128678035	uncharacterized protein			1584.27	1774.27	1774.27	1259.12	1460.85	1462.27	1943.75	1291.76	1571.49	1541.26	1694.14	1138.05	1346.55	1784.81	1649.54	1178.5	1474.66	1548.74	1809.66	1428.18	1450.69		FBpp0291705	4.97e-17
LOC128682527	LOC128682527	uncharacterized LOC128682527			1582.45	1712.32	1712.32	1819.83	1477.36	1685.33	1797.09	1910.67	1473.87	1772.75	1667.48	1771.67	1461.82	1506.99	1713.27	1891.68	1438.55	1364.73	1671.43	1705.31	1535.19		FBpp0308008	5.2e-07
LOC128679104	Snr1	Snf5-related 1	Snr1	Snf5-related 1	1582.44	1100.65	1582.44	2236.65	1621.06	1775.17	1116.47	1967.98	1473.87	1985.97	1390.59	2576.52	1776.36	1203.91	1022.08	2195.3	1576.62	1364.73	873.467	2206.79	1657.4	FBgn0011715	FBpp0078331	0	The gene Snf5-related 1 is referred to in FlyBase by the symbol Dmel\Snr1 (CG1064, FBgn0011715). It is a protein_coding_gene from Dmel. It has one annotated transcript and one polypeptide. Gene sequence location is 3R:5470926..5472754. Its molecular function is described by: Tat protein binding; transcription coactivator activity; protein binding; SET domain binding. It is involved in the biological process described with 11 unique terms, many of which group under: cellular component organization or biogenesis; cell dedifferentiation; negative regulation of neural precursor cell proliferation; chromatin organization; negative regulation of developmental process. 33 alleles are reported. The phenotypes of these alleles manifest in: supraesophageal ganglion; adult abdominal segment; primary interneuron; adult thoracic sensillum; adult interneuron. The phenotypic classes of alleles include: visible; phenotype; abnormal size; abnormal cell number. Summary of modENCODE Temporal Expression Profile: Temporal profile ranges from a peak of very high expression to a trough of moderate expression. Peak expression observed within 00-12 hour embryonic stages.
LOC128669713	MED18	Mediator complex subunit 18	MED18	Mediator complex subunit 18	1579.08	1680.65	1680.65	1529.24	863.027	1753.48	1804.32	1580.99	833.754	1809.31	1704.4	1334.62	810.765	1128.14	1578.46	1738.45	821.498	1625.41	1635.43	1462.89	986.092	FBgn0026873	FBpp0070295	4.67e-95	The gene Mediator complex subunit 18 is referred to in FlyBase by the symbol Dmel\MED18 (CG14802, FBgn0026873). It is a protein_coding_gene from Dmel. It has 2 annotated transcripts and 2 polypeptides (all unique). Gene sequence location is X:1865909..1866887. Its molecular function is described by: transcription coregulator activity; protein binding. It is involved in the biological process described with: positive regulation of transcription initiation by RNA polymerase II; regulation of transcription by RNA polymerase II. 7 alleles are reported. The phenotypes of these alleles manifest in: trichogen cell; chaeta. The phenotypic classes of alleles include: viable; some die during pupal stage; partially lethal - majority die; visible. Summary of modENCODE Temporal Expression Profile: Temporal profile ranges from a peak of high expression to a trough of moderate expression. Peak expression observed within 06-12 hour embryonic stages.
LOC128682103	LOC128682103	uncharacterized protein			1578.95	1597.38	1597.38	9968.44	4681.59	1920.78	2069.75	10851.9	5623.44	895.515	756.827	6984.67	3113.63	1296.52	1523.32	11146	4360.26	2202.99	2039.64	10891.2	5629.04		FBpp0082187	7.28e-162
LOC128682838	fax	failed axon connections	fax	failed axon connections	1576.13	1134.67	1576.13	791.786	5201.88	1933.17	1388.1	699.817	4591.78	1395.05	742.47	483.407	5026.26	303.081	449.764	720.941	5452.05	2673.23	1958.33	1262.98	5737.45	FBgn0014163	FBpp0099912	2.04e-158	The gene failed axon connections is referred to in FlyBase by the symbol Dmel\fax (CG4609, FBgn0014163). It is a protein_coding_gene from Dmel. It has 6 annotated transcripts and 6 polypeptides (all unique). Gene sequence location is 3L:16402796..16411828. Its molecular function is unknown. It is involved in the biological process described with: axonogenesis; female germ-line stem cell population maintenance. 33 alleles are reported. The phenotypes of these alleles manifest in: female germline stem cell; eo sensory organ accessory cell; material anatomical entity; somatic precursor cell; germline stem cell. The phenotypic classes of alleles include: lethal; abnormal pain response; phenotype; fertile. Summary of modENCODE Temporal Expression Profile: Temporal profile ranges from a peak of very high expression to a trough of moderate expression. Peak expression observed at stages throughout embryogenesis, during late larval stages, at stages throughout the pupal period.
LOC128673008	SRPK	SR Protein Kinase			1575.79	1858.67	1858.67	2384.47	3066.2	1307.37	1619.44	2409.58	3129.65	2272.29	2219.21	2168.53	2753.67	1363.87	2178.97	2444.56	3114.47	1359.62	1417.06	2515.2	3267		FBpp0073917	5.31e-114
LOC128676467	Plc21C	Phospholipase C at 21C	Plc21C	Phospholipase C at 21C	1575.44	2214.49	2214.49	306.888	415.048	1806.15	2199.88	237.317	435.814	1504.71	2694.02	327.629	410.267	1081.83	2087.05	336.11	426.945	1909.09	1877.02	326.498	387.165	FBgn0004611	FBpp0303524	0	The gene Phospholipase C at 21C is referred to in FlyBase by the symbol Dmel\Plc21C (CG4574, FBgn0004611). It is a protein_coding_gene from Dmel. It has 6 annotated transcripts and 6 polypeptides (5 unique). Gene sequence location is 2L:305935..355566. Its molecular function is described by: phosphatidylinositol phospholipase C activity; calcium ion binding. It is involved in the biological process described with 11 unique terms, many of which group under: lipid metabolic process; response to stimulus; homeostatic process; primary metabolic process; flight behavior. 34 alleles are reported. The phenotypes of these alleles manifest in: lipid droplet; adult olfactory receptor neuron Or59b; adult midgut region R3; embryonic/larval neuromuscular junction. The phenotypic classes of alleles include: abnormal neurophysiology; abnormal developmental rate; phenotype; viable. Summary of modENCODE Temporal Expression Profile: Temporal profile ranges from a peak of moderately high expression to a trough of low expression. Peak expression observed within 00-06 and 18-24 hour embryonic stages, in adult female stages.
LOC128672856	LOC128672856	uncharacterized LOC128672856	Cbs	Cystathionine beta-synthase	1575.39	3899.9	3899.9	61.983	12.12	1270.19	4313.01	75.5101	4.26746	1522.98	3291.89	59.3441	34.1889	2197.34	4425.33	59.3135	5.31026	1311.06	3569.37	53.7646	4.71331	FBgn0031148	FBpp0309380	3.31e-37	The gene Cystathionine beta-synthase is referred to in FlyBase by the symbol Dmel\Cbs (CG1753, FBgn0031148). It is a protein_coding_gene from Dmel. It has 3 annotated transcripts and 3 polypeptides (1 unique). Gene sequence location is X:21045138..21049096. Its molecular function is described by: nitrite reductase (NO-forming) activity; cystathionine beta-synthase activity. It is involved in the biological process described with: cysteine biosynthetic process via cystathionine; determination of adult lifespan; homocysteine metabolic process; response to endoplasmic reticulum stress; cysteine biosynthetic process from serine. 20 alleles are reported. No phenotypic data is available. The phenotypic classes of alleles include: long lived; short lived; viable; fertile. Summary of modENCODE Temporal Expression Profile: Temporal profile ranges from a peak of very high expression to a trough of moderate expression. Peak expression observed during early larval stages.
LOC128674535	LOC128674535	NADH-quinone oxidoreductase subunit B 2-like	ND-20	NADH dehydrogenase (ubiquinone) 20 kDa subunit	1573.48	1792.61	1792.61	1173.12	1625.11	1344.54	1611.18	1074	1982.23	1261.03	1413.15	1382.84	1467.19	2323.62	2392.21	1198.98	1720.52	1364.73	1753.9	1036.68	1330.5	FBgn0030718	FBpp0309363	2.14e-113	The gene NADH dehydrogenase (ubiquinone) 20 kDa subunit is referred to in FlyBase by the symbol Dmel\ND-20 (CG9172, FBgn0030718). It is a protein_coding_gene from Dmel. It has 3 annotated transcripts and 3 polypeptides (1 unique). Gene sequence location is X:15985473..15986808. Its molecular function is described by: NADH dehydrogenase activity; 4 iron, 4 sulfur cluster binding; NADH dehydrogenase (ubiquinone) activity; quinone binding. It is involved in the biological process described with: aerobic respiration; electron transport coupled proton transport; mitochondrial respiratory chain complex I assembly; mitochondrial electron transport, NADH to ubiquinone. 6 alleles are reported. The phenotypes of these alleles manifest in: adult heart; mesonotum; trichogen cell. The phenotypic classes of alleles include: increased mortality; abnormal stress response; phenotype; viable. Summary of modENCODE Temporal Expression Profile: Temporal profile ranges from a peak of very high expression to a trough of high expression. Peak expression observed at stages throughout embryogenesis, during early larval stages, during late pupal stages, in stages of adults of both sexes.
LOC128681719	LOC128681719	wee1-like protein kinase	Wee1	Wee1 kinase	1572.05	1212.67	1572.05	1019.02	1231.88	2150.03	1441.8	808.362	1139.41	1194.02	952.7	886.452	1109.67	429.365	1058.84	1187.68	1231.45	2514.78	1397.31	1193.57	1446.99	FBgn0011737	FBpp0304607	1.4e-140	The gene Wee1 kinase is referred to in FlyBase by the symbol Dmel\Wee1 (CG4488, FBgn0011737). It is a protein_coding_gene from Dmel. It has 2 annotated transcripts and 2 polypeptides (1 unique). Gene sequence location is 2L:6911090..6914138. Its molecular function is described by 6 unique terms, many of which group under: transferase activity; phosphotransferase activity, alcohol group as acceptor; transferase activity, transferring phosphorus-containing groups; cation binding; nucleotide binding. It is involved in the biological process described with 6 unique terms, many of which group under: cellular process; organelle organization; cellular component organization; multicellular organismal process; regulation of mitotic cell cycle phase transition. 29 alleles are reported. The phenotypes of these alleles manifest in: biological phase; mitotic interphase; cellular process; adult peripheral nervous system; organelle lumen. The phenotypic classes of alleles include: phenotype; abnormal mitotic cell cycle; some die during embryonic stage; visible. Summary of modENCODE Temporal Expression Profile: Temporal profile ranges from a peak of high expression to a trough of low expression. Peak expression observed within 00-06 hour embryonic stages.
LOC128683313	LOC128683313	uncharacterized protein			1571.24	983.766	1571.24	137.122	456.979	1561.41	832.444	99.7812	640.118	1376.78	625.562	174.323	686.22	1246	1370.13	135.574	101.957	2100.76	1106.93	138.81	399.622		FBpp0298357	0
LOC128676827	dl	dorsal	dl	dorsal	1567.68	860.765	1567.68	798.922	931.445	1140.07	691.982	701.165	999.118	1550.4	1252.15	565.005	858.141	2172.08	922.813	807.793	948.413	1408.18	576.117	1121.72	920.106	FBgn0260632	FBpp0080559	5.96e-111	The gene dorsal is referred to in FlyBase by the symbol Dmel\dl (CG6667, FBgn0260632). It is a protein_coding_gene from Dmel. It has 6 annotated transcripts and 6 polypeptides (2 unique). Gene sequence location is 2L:17436830..17450364. Its molecular function is described by 10 unique terms, many of which group under: binding; DNA-binding transcription factor activity; protein binding; nucleic acid binding; DNA binding. It is involved in the biological process described with 17 unique terms, many of which group under: positive regulation of metabolic process; dorsal/ventral pattern formation; response to peptide; regulation of cell differentiation; axis specification. 157 alleles are reported. The phenotypes of these alleles manifest in: larval integumentary system; germ band; neuron projection; mechanosensory sensory organ; adult sense organ. The phenotypic classes of alleles include: visible; abnormal immune response; female sterile; increased occurrence of cell division; abnormal cell number. Summary of modENCODE Temporal Expression Profile: Temporal profile ranges from a peak of moderately high expression to a trough of very low expression. Peak expression observed within 00-06 and 18-24 hour embryonic stages.
LOC128670994	cwo	clockwork orange	cwo	clockwork orange	1565.88	1001.35	1565.88	3370.86	748.179	817.879	937.79	3083.1	672.124	2403.27	1634.66	4959.56	994.408	1843.75	593.149	3540.45	763.616	1198.61	839.783	1900.33	562.568	FBgn0259938	FBpp0081723	1.35e-42	The gene clockwork orange is referred to in FlyBase by the symbol Dmel\cwo (CG17100, FBgn0259938). It is a protein_coding_gene from Dmel. It has 3 annotated transcripts and 3 polypeptides (2 unique). Gene sequence location is 3R:10388258..10400752. Its molecular function is described by: protein dimerization activity; DNA-binding transcription factor activity; RNA polymerase II cis-regulatory region sequence-specific DNA binding; DNA binding. It is involved in the biological process described with 8 unique terms, many of which group under: circadian rhythm; rhythmic process; cell differentiation; cellular component organization; peripheral nervous system development. 29 alleles are reported. The phenotypes of these alleles manifest in: abdominal anterior ventral multidendritic neuron vdaa; larval dorsal multidendritic neuron ddaC; wing; larval dorsal multidendritic neuron ddaD. The phenotypic classes of alleles include: phenotype; increased mortality during development; abnormal circadian rhythm; viable. Summary of modENCODE Temporal Expression Profile: Temporal profile ranges from a peak of moderately high expression to a trough of low expression. Peak expression observed within 12-24 hour embryonic stages, during early larval stages, in adult female stages.
LOC128672270	Moca-cyp	Moca-cyp	Moca-cyp	Moca-cyp	1562.6	1275.79	1562.6	1607.63	1924.47	1350.74	785.968	1586.39	1869.15	1367.64	1852.07	1642.47	1833.99	2289.95	1519.64	1537.91	2044.45	1242.06	945.482	1663.77	1950.3	FBgn0039581	FBpp0084655	5.84e-119	The gene Moca-cyp is referred to in FlyBase by the symbol Dmel\Moca-cyp (CG1866, FBgn0039581). It is a protein_coding_gene from Dmel. It has 3 annotated transcripts and 3 polypeptides (2 unique). Gene sequence location is 3R:28340334..28345169. Its molecular function is described by: peptidyl-prolyl cis-trans isomerase activity; cyclosporin A binding. It is involved in the biological process described with: protein folding; mRNA splicing, via spliceosome. 8 alleles are reported. No phenotypic data is available. The phenotypic classes of alleles include: viable; fertile. Summary of modENCODE Temporal Expression Profile: Temporal profile ranges from a peak of high expression to a trough of moderate expression. Peak expression observed within 00-12 hour embryonic stages.
LOC128674301	Prosbeta4	Proteasome beta4 subunit	Prosbeta4	Proteasome beta4 subunit	1561.61	1409.22	1561.61	6714.09	9125.1	1276.39	1407.72	9075.37	12565.5	1382.87	1040.89	5319.95	7090.78	2020.54	1710.82	6480	8075.32	1566.63	1477.46	5981.06	8768.78	FBgn0032596	FBpp0307141	2.5e-79	The gene Proteasome beta4 subunit is referred to in FlyBase by the symbol Dmel\ProsŒ≤4 (CG17331, FBgn0032596). It is a protein_coding_gene from Dmel. It has 2 annotated transcripts and 2 polypeptides (1 unique). Gene sequence location is 2L:16731180..16732133. Its molecular function is unknown. It is involved in the biological process described with: proteasome-mediated ubiquitin-dependent protein catabolic process; proteasomal protein catabolic process; sexual reproduction. 8 alleles are reported. The phenotypes of these alleles manifest in: Z disc; sarcomere. The phenotypic classes of alleles include: lethal - all die during larval stage; lethal; fertile; viable. Summary of modENCODE Temporal Expression Profile: Temporal profile ranges from a peak of very high expression to a trough of moderately high expression. Peak expression observed within 00-06 hour embryonic stages, at stages throughout the larval period, during early pupal stages, in adult female stages.
LOC128673244	LOC128673244	proteasome subunit alpha type-6-like	Prosalpha1	Proteasome alpha1 subunit	1560.94	1101.63	1560.94	5672.85	8752.24	861.252	952.25	8194.87	11515.7	956.434	838.868	4139.87	7363.8	3401.25	1550.28	5682.09	7822.55	1024.83	1065.12	4674.58	8306.88	FBgn0263121	FBpp0087969	1.15e-121	The gene Proteasome alpha1 subunit is referred to in FlyBase by the symbol Dmel\ProsŒ±1 (CG18495, FBgn0263121). It is a protein_coding_gene from Dmel. It has 2 annotated transcripts and 2 polypeptides (1 unique). Gene sequence location is 2R:7827303..7828678. Its molecular function is unknown. It is involved in the biological process described with: ubiquitin-dependent protein catabolic process; proteasome-mediated ubiquitin-dependent protein catabolic process. 5 alleles are reported. The phenotype of these alleles manifest in: rhabdomere of eye photoreceptor cell. The phenotypic classes of alleles include: lethal; abnormal neuroanatomy.
LOC128679102	AMPKalpha	AMP-activated protein kinase alpha subunit	AMPKalpha	AMP-activated protein kinase alpha subunit	1560.38	1643.08	1643.08	2341.71	1505.07	1954.86	1616.35	2618.58	1549.09	1669.19	1813.1	2316.89	1476.47	1035.53	1397.09	2311.11	1577.68	1581.96	1745.77	2120.28	1417.02	FBgn0023169	FBpp0089374	0	The gene AMP-activated protein kinase alpha subunit is referred to in FlyBase by the symbol Dmel\AMPKŒ± (CG3051, FBgn0023169). It is a protein_coding_gene from Dmel. It has 3 annotated transcripts and 3 polypeptides (1 unique). Gene sequence location is X:1375536..1378896. Its molecular function is described by: AMP-activated protein kinase activity; protein serine/threonine kinase activity; protein kinase activity; ATP binding. It is involved in the biological process described with 20 unique terms, many of which group under: localization; cell cycle; regulation of cell size; primary metabolic process; establishment or maintenance of cell polarity. 41 alleles are reported. The phenotypes of these alleles manifest in: larval nervous system; dendritic arborizing neuron; cellular anatomical structure; denticle field; larval adipose system. The phenotypic classes of alleles include: abnormal body size; phenotype; visible; lethal - all die during P-stage. Summary of modENCODE Temporal Expression Profile: Temporal profile ranges from a peak of high expression to a trough of moderately high expression. Peak expression observed at stages throughout embryogenesis, in stages of adults of both sexes.
LOC128671443	tna	tonalli	tna	tonalli	1558.74	483.865	1558.74	5763.76	2158.62	1926.97	578.373	6010.47	2250.55	1163.56	381.49	5645.72	2142.67	1355.45	487.755	6884.6	2189.95	1788.97	487.841	4514.27	2051.3	FBgn0026160	FBpp0290872	1.44e-161	The gene tonalli is referred to in FlyBase by the symbol Dmel\tna (CG7958, FBgn0026160). It is a protein_coding_gene from Dmel. It has 4 annotated transcripts and 4 polypeptides (all unique). Gene sequence location is 3L:10835528..10876496. Its molecular function is described by: SUMO ligase activity; transcription coactivator activity; zinc ion binding; SUMO transferase activity. It is involved in the biological process described with: regulation of transcription by RNA polymerase II; protein sumoylation; transcription initiation-coupled chromatin remodeling. 26 alleles are reported. The phenotypes of these alleles manifest in: mesonotum; wing. The phenotypic classes of alleles include: increased mortality; lethal; increased mortality during development; phenotype. Summary of modENCODE Temporal Expression Profile: Temporal profile ranges from a peak of high expression to a trough of very low expression. Peak expression observed within 12-24 hour embryonic stages, in adult male stages.
LOC128672819	CIAPIN1	Cytokine induced apoptosis inhibitor 1	CIAPIN1	Cytokine induced apoptosis inhibitor 1	1557.59	880.242	1557.59	7125.37	1430.56	1809.25	863.428	11176.8	1503.75	1309.77	654.276	4500.88	1262.55	1557.5	838.252	6389.61	1435.89	1553.85	1165.01	6434.15	1520.04	FBgn0001977	FBpp0080284	1.16e-52	The gene Cytokine induced apoptosis inhibitor 1 is referred to in FlyBase by the symbol Dmel\CIAPIN1 (CG4180, FBgn0001977). It is a protein_coding_gene from Dmel. It has one annotated transcript and one polypeptide. Gene sequence location is 2L:15036293..15038861. Its molecular function is described by: iron-sulfur cluster binding. It is involved in the biological process described with: iron-sulfur cluster assembly; follicle cell of egg chamber development; negative regulation of apoptotic process. 20 alleles are reported. No phenotypic data is available. The phenotypic classes of alleles include: lethal; increased mortality; phenotype; increased mortality during development. Summary of modENCODE Temporal Expression Profile: Temporal profile ranges from a peak of very high expression to a trough of moderate expression. Peak expression observed during late larval stages, at stages throughout the pupal period.
LOC128669980	Pgk	Phosphoglycerate kinase	Pgk	Phosphoglycerate kinase	1556.58	1411.43	1556.58	1086.66	1229.3	1298.07	1554.38	1078.72	1209.82	1395.05	1436.74	1394.59	1352.42	2188.92	1500.03	1061.99	1359.43	1344.28	1154.56	811.356	995.519	FBgn0250906	FBpp0306279	0	The gene Phosphoglycerate kinase is referred to in FlyBase by the symbol Dmel\Pgk (CG3127, FBgn0250906). It is a protein_coding_gene from Dmel. It has 5 annotated transcripts and 5 polypeptides (1 unique). Gene sequence location is 2L:2746880..2753068. Its molecular function is described by: phosphoglycerate kinase activity; ATP binding; ADP binding. It is involved in the biological process described with: canonical glycolysis; chemical synaptic transmission; glycolytic process; muscle cell cellular homeostasis; gluconeogenesis. 30 alleles are reported. The phenotypes of these alleles manifest in: cellular anatomical structure; cell junction; developing material anatomical entity; plasma membrane bounded cell projection; organelle. The phenotypic classes of alleles include: short lived; increased mortality; phenotype; some die during pupal stage. Summary of modENCODE Temporal Expression Profile: Temporal profile ranges from a peak of very high expression to a trough of moderate expression. Peak expression observed within 00-06 and 12-24 hour embryonic stages, at stages throughout the larval period, during late pupal stages, in stages of adults of both sexes.
LOC128682700	Nup154	Nucleoporin 154kD	Nup154	Nucleoporin 154kD	1556.53	1082.36	1556.53	1983.49	2839.95	1106	710.573	1955.17	2763.71	1583.9	1755.67	2044.28	2675.04	2508.84	1181.4	1897.32	2873.91	1027.38	681.815	2037.19	3047.16	FBgn0021761	FBpp0309200	0	The gene Nucleoporin 154kD is referred to in FlyBase by the symbol Dmel\Nup154 (CG4579, FBgn0021761). It is a protein_coding_gene from Dmel. It has 3 annotated transcripts and 3 polypeptides (1 unique). Gene sequence location is 2L:11004820..11010921. Its molecular function is described by: protein binding; chromatin binding; structural constituent of nuclear pore. It is involved in the biological process described with 23 unique terms, many of which group under: cellular component organization; cellular component organization or biogenesis; chromosome organization; sensory system development; regulation of cell development. 27 alleles are reported. The phenotypes of these alleles manifest in: nervous system; organ system subdivision; hemocyte; meiotic cell cycle; larval head. The phenotypic classes of alleles include: abnormal size; phenotype; fertile; viable. Summary of modENCODE Temporal Expression Profile: Temporal profile ranges from a peak of high expression to a trough of low expression. Peak expression observed within 00-12 hour embryonic stages, in adult female stages.
LOC128674798	LOC128674798	uncharacterized protein			1556.3	1285.41	1556.3	1159.67	1225.81	1617.17	988.398	1115.8	1183.69	1510.8	1488.02	1039.14	1128.23	1885.84	1348.07	1261.82	1202.24	1211.39	1317.17	1221.92	1389.08		FBpp0076003	0
LOC128683622	LOC128683622	sorting nexin-13-like	snz	snazarus	1555.94	1085.04	1555.94	448.208	377.869	1865.01	1302.37	434.857	354.732	1346.32	995.771	482.789	404.406	1279.68	757.368	464.622	344.636	1732.75	1284.65	410.566	407.702	FBgn0029976	FBpp0309134	6.23e-09	The gene snazarus is referred to in FlyBase by the symbol Dmel\snz (CG1514, FBgn0029976). It is a protein_coding_gene from Dmel. It has 2 annotated transcripts and 2 polypeptides (1 unique). Gene sequence location is X:7912089..7918444. Its molecular function is described by 8 unique terms, many of which group under: binding; lipid binding; phospholipid binding; small molecule binding; ion binding. It is involved in the biological process described with: determination of adult lifespan; fatty acid homeostasis; lipid transport involved in lipid storage; intracellular triglyceride homeostasis. 18 alleles are reported. The phenotypes of these alleles manifest in: fat cell; lipid droplet. The phenotypic classes of alleles include: long lived; abnormal starvation stress response; fertile; viable. Summary of modENCODE Temporal Expression Profile: Temporal profile ranges from a peak of moderately high expression to a trough of low expression. Peak expression observed within 00-06 hour embryonic stages, in adult female stages.
LOC128669686	Srx	Sulfiredoxin	Srx	Sulfiredoxin	1554.39	765.223	1554.39	12243	607.976	1344.54	689.916	17787.3	594.777	1635.69	580.439	12750.3	758.017	1709.04	924.038	11320.4	606.432	1528.29	866.498	7114.03	472.678	FBgn0030876	FBpp0074266	4.96e-48	The gene Sulfiredoxin is referred to in FlyBase by the symbol Dmel\Srx (CG6762, FBgn0030876). It is a protein_coding_gene from Dmel. It has 4 annotated transcripts and 4 polypeptides (3 unique). Gene sequence location is X:17856974..17858610. Its molecular function is described by: sulfiredoxin activity. It is involved in the biological process described with: cellular response to oxidative stress; cellular oxidant detoxification. 5 alleles are reported. No phenotypic data is available. The phenotypic class of alleles includes: viable. Summary of modENCODE Temporal Expression Profile: Temporal profile ranges from a peak of very high expression to a trough of very low expression. Peak expression observed during late larval stages, at stages throughout the pupal period.
LOC128679314	Rab35	Rab35	Rab35	Rab35	1554.32	1860.66	1860.66	2344.35	2012.98	1567.6	1856.99	2249.12	2042.51	1699.65	2057.17	1926.21	1720.68	1296.52	1752.49	2658.51	2148.53	1653.52	1775.97	2543.55	2140.18	FBgn0031090	FBpp0292350	5.13e-110	The gene Rab35 is referred to in FlyBase by the symbol Dmel\Rab35 (CG9575, FBgn0031090). It is a protein_coding_gene from Dmel. It has 4 annotated transcripts and 4 polypeptides (2 unique). Gene sequence location is X:20155766..20159872. Its molecular function is described by: GTP binding; GTPase activity. It is involved in the biological process described with 20 unique terms, many of which group under: vesicle-mediated transport; intracellular transport; endocytic recycling; extracellular exosome biogenesis; signal transduction. 20 alleles are reported. The phenotypes of these alleles manifest in: multicellular structure; larva; organ system; immaterial anatomical entity; cell component. The phenotypic classes of alleles include: partially lethal - majority die; partially lethal; abnormal neurophysiology; abnormal planar polarity; abnormal neuroanatomy; viable. Summary of modENCODE Temporal Expression Profile: Temporal profile ranges from a peak of high expression to a trough of moderate expression. Peak expression observed within 00-06 hour embryonic stages.
LOC128680435	Tsf2	Transferrin 2	Tsf2	Transferrin 2	1550.68	1070.78	1550.68	2292.75	4909.8	1474.66	999.759	2199.9	4739.01	1446.84	1343.42	2622.27	5179.62	2028.96	982.863	2163.53	4131.91	1252.28	957.097	2185.29	5588.64	FBgn0036299	FBpp0075698	0	The gene Transferrin 2 is referred to in FlyBase by the symbol Dmel\Tsf2 (CG10620, FBgn0036299). It is a protein_coding_gene from Dmel. It has one annotated transcript and one polypeptide. Gene sequence location is 3L:12530436..12533724. Its molecular function is described by: iron ion binding. It is involved in the biological process described with: septate junction assembly; iron ion transport. 16 alleles are reported. The phenotypes of these alleles manifest in: embryonic/larval tracheal dorsal trunk; septate junction. The phenotypic classes of alleles include: viable; lethal - all die before end of larval stage; lethal; some die during larval stage; partially lethal. Summary of modENCODE Temporal Expression Profile: Temporal profile ranges from a peak of very high expression to a trough of moderate expression. Peak expression observed within 06-18 hour embryonic stages.
LOC128676330	Sec6	Secretory 6	Sec6	Secretory 6	1550.3	1091.11	1550.3	1365.52	1378.41	1319.76	925.397	1331.54	1400.79	1565.63	1395.72	1339.57	1353.88	2129.99	1116.44	1413.64	1311.63	1185.83	926.897	1377.35	1447.32	FBgn0266671	FBpp0085888	0	The gene Secretory 6 is referred to in FlyBase by the symbol Dmel\Sec6 (CG5341, FBgn0266671). It is a protein_coding_gene from Dmel. It has one annotated transcript and one polypeptide. Gene sequence location is 2R:18625249..18627718. Its molecular function is described by: SNARE binding. It is involved in the biological process described with 14 unique terms, many of which group under: protein localization; epithelial cell development; epithelial cell differentiation; neurotransmitter secretion; vesicle-mediated transport in synapse. 21 alleles are reported. The phenotypes of these alleles manifest in: pigment cell; cell projection; tracheal section; adult segment; stigmatophore. The phenotypic classes of alleles include: increased mortality during development; phenotype; visible; lethal.
LOC128674764	LOC128674764	zinc finger protein Xfin-like	crol	crooked legs	1549.59	1674.53	1674.53	703.044	644.857	1434.39	1822.91	645.207	616.647	1620.46	1724.91	609.513	634.448	1860.58	1495.13	816.972	656.348	1282.95	1655.17	740.485	671.984	FBgn0020309	FBpp0307451	3.72e-45	The gene crooked legs is referred to in FlyBase by the symbol Dmel\crol (CG14938, FBgn0020309). It is a protein_coding_gene from Dmel. It has 9 annotated transcripts and 9 polypeptides (7 unique). Gene sequence location is 2L:11794327..11809438. Its molecular function is described by: RNA polymerase II cis-regulatory region sequence-specific DNA binding; DNA-binding transcription factor activity, RNA polymerase II-specific. It is involved in the biological process described with 6 unique terms, many of which group under: negative regulation of biological process; imaginal disc-derived appendage development; positive regulation of biological process; transcription by RNA polymerase II; regulation of Wnt signaling pathway. 72 alleles are reported. The phenotypes of these alleles manifest in: wing disc; nerve; wing blade posterior compartment; pupa; larval nervous system. The phenotypic classes of alleles include: increased mortality during development; phenotype; lethal; partially lethal - majority die. Summary of modENCODE Temporal Expression Profile: Temporal profile ranges from a peak of high expression to a trough of moderate expression. Peak expression observed within 06-18 hour embryonic stages, during early pupal stages.
LOC128671314	Yod1	Yod1 deubiquitinase	Yod1	Yod1 deubiquitinase	1548.79	1381.94	1548.79	1352.5	2448.55	1703.92	1360.21	1357.83	2968.02	1571.72	1380.34	1058.3	2069.89	1212.33	1481.65	1591.58	2508.04	1707.19	1305.55	1402.28	2248.25	FBgn0035593	FBpp0304189	8.88e-115	The gene Yod1 deubiquitinase is referred to in FlyBase by the symbol Dmel\Yod1 (CG4603, FBgn0035593). It is a protein_coding_gene from Dmel. It has 3 annotated transcripts and 3 polypeptides (2 unique). Gene sequence location is 3L:5133871..5135670. Its molecular function is described by: cysteine-type deubiquitinase activity. It is involved in the biological process described with: ERAD pathway; endoplasmic reticulum unfolded protein response; positive regulation of double-strand break repair. 10 alleles are reported. The phenotypes of these alleles manifest in: eye; wing. The phenotypic classes of alleles include: increased mortality; phenotype; abnormal locomotor behavior; viable. Summary of modENCODE Temporal Expression Profile: Temporal profile ranges from a peak of high expression to a trough of moderate expression. Peak expression observed within 00-06 hour embryonic stages, during late pupal stages, in adult male stages.
LOC128679776	LOC128679776	uncharacterized protein			1548.4	2269.37	2269.37	166.374	245.261	1790.66	2397.15	232.598	252.313	1535.17	1523.91	132.288	221.251	833.474	2031.9	101.68	239.493	2034.32	3124.5	198.929	267.986		FBpp0085589	6.24e-112
LOC128677870	LOC128677870	uncharacterized protein			1547.34	1226.2	1547.34	1738.98	1310.25	1502.54	1092.71	1858.76	1344.25	1373.73	1102.42	1516.98	1216.64	1498.57	1308.85	1743.39	1330.75	1814.53	1400.8	1836.79	1349.35		FBpp0086486	1.94e-61
LOC128679091	LOC128679091	HIRA-interacting protein 3-like			1547.33	1397.18	1547.33	1109.44	1917.14	1775.17	1546.11	991.744	1862.21	1541.26	1532.11	1013.18	1828.13	690.352	1098.06	1244.17	1954.18	2182.55	1412.41	1188.69	2024.03
LOC128676807	LOC128676807	solute carrier family 52, riboflavin transporter, member 3-like	Rift	Riboflavin transporter	1546.39	1047.45	1546.39	2375.62	870.921	1304.27	812.821	2268.67	874.295	968.618	966.031	2847.28	978.291	2946.63	1193.65	2359.12	813.001	966.045	1217.28	2027.41	818.096	FBgn0039882	FBpp0085211	5.06e-80	The gene Riboflavin transporter is referred to in FlyBase by the symbol Dmel\Rift (CG11576, FBgn0039882). It is a protein_coding_gene from Dmel. It has one annotated transcript and one polypeptide. Gene sequence location is 3R:31806867..31810186. Its molecular function is described by: riboflavin transmembrane transporter activity. It is involved in the biological process described with: riboflavin transport. 13 alleles are reported. The phenotypes of these alleles manifest in: mitochondrial crista; mitochondrion; adult brain. The phenotypic classes of alleles include: increased mortality; partially lethal; phenotype; increased mortality during development. Summary of modENCODE Temporal Expression Profile: Temporal profile ranges from a peak of moderately high expression to a trough of moderate expression. Peak expression observed within 00-06 and 18-24 hour embryonic stages, during early larval stages, during early pupal stages, in stages of adults of both sexes.
LOC128680545	Vps24	Vacuolar protein sorting 24	Vps24	Vacuolar protein sorting 24	1546.36	1345.76	1546.36	1707.79	1057.61	1610.97	1277.58	1734.71	993.251	1462.06	1228.56	1868.1	1049.6	1683.79	1352.97	1524.5	1145.95	1428.62	1523.92	1703.85	1041.64	FBgn0037231	FBpp0312584	1.76e-100	The gene Vacuolar protein sorting 24 is referred to in FlyBase by the symbol Dmel\Vps24 (CG9779, FBgn0037231). It is a protein_coding_gene from Dmel. It has 2 annotated transcripts and 2 polypeptides (1 unique). Gene sequence location is 3R:4307435..4310947. Its molecular function is described by: . It is involved in the biological process described with: endosome transport via multivesicular body sorting pathway; intralumenal vesicle formation; vacuolar transport; protein transport; late endosome to vacuole transport. 10 alleles are reported. The phenotypes of these alleles manifest in: cellular anatomical structure; intracellular anatomical structure; adult nervous system; adult external mesothorax; neuronal cell body. The phenotypic classes of alleles include: increased mortality during development; abnormal locomotor behavior; phenotype; flightless. Summary of modENCODE Temporal Expression Profile: Temporal profile ranges from a peak of high expression to a trough of moderately high expression. Peak expression observed within 00-06 hour embryonic stages, during late larval stages, at stages throughout the pupal period.
LOC128669815	CSN6	COP9 signalosome subunit 6	CSN6	COP9 signalosome subunit 6	1546.28	1520.91	1546.28	1437.05	1481.72	1483.96	1433.54	1539.87	1518.68	1480.34	1419.31	1367.39	1432.51	1953.19	1479.2	1277.36	1316.94	1267.61	1751.58	1563.57	1658.75	FBgn0028837	FBpp0083658	1.66e-148	The gene COP9 signalosome subunit 6 is referred to in FlyBase by the symbol Dmel\CSN6 (CG6932, FBgn0028837). It is a protein_coding_gene from Dmel. It has one annotated transcript and one polypeptide. Gene sequence location is 3R:22580773..22582033. Its molecular function is unknown. It is involved in the biological process described with: protein stabilization; protein deneddylation; male germ-line cyst encapsulation; germ cell development; female germ-line stem cell population maintenance. 13 alleles are reported. The phenotypes of these alleles manifest in: tagmatic subdivision of integument; ovariole; larval brain; eo sensory organ accessory cell; multi-tissue structure. The phenotypic classes of alleles include: increased mortality; lethal; phenotype; increased mortality during development. Summary of modENCODE Temporal Expression Profile: Temporal profile ranges from a peak of high expression to a trough of moderately high expression. Peak expression observed within 00-12 hour embryonic stages, in adult female stages.
LOC128683579	LOC128683579	uncharacterized protein			1546.08	913.295	1546.08	1714.15	4231.34	1920.78	1081.35	1621.44	4329.33	1483.39	1039.87	2214.27	4398.16	825.055	643.395	1492.02	4067.66	1955.09	888.567	1528.87	4130.21		FBpp0292216	1.34e-114
LOC128681154	LOC128681154	23 kDa integral membrane protein-like	Tsp47F	Tetraspanin 47F	1545.31	2881.02	2881.02	554.907	2215.77	1480.86	3373.15	303.389	2190.81	1047.81	2389.44	1050.88	2592.5	1751.14	3076.04	453.324	2144.28	1901.42	2685.45	412.032	1935.49	FBgn0033629	FBpp0087248	7.54e-17	The gene Tetraspanin 47F is referred to in FlyBase by the symbol Dmel\Tsp47F (CG9033, FBgn0033629). It is a protein_coding_gene from Dmel. It has one annotated transcript and one polypeptide. Gene sequence location is 2R:11377193..11379177. Its molecular function is described by: . It is involved in the biological process described with: . 5 alleles are reported. The phenotypes of these alleles manifest in: trichogen cell; mesonotum. The phenotypic classes of alleles include: increased mortality; phenotype; increased mortality during development; abnormal flight. Summary of modENCODE Temporal Expression Profile: Temporal profile ranges from a peak of moderately high expression to a trough of no expression detected. Peak expression observed during late pupal stages.
LOC128676148	MBD-like	Methyl-CpG binding domain protein-like	MBD-like	Methyl-CpG binding domain protein-like	1544.75	1497.11	1544.75	1800.43	1981.64	1400.31	1453.16	1841.91	1776.86	1245.8	1434.69	1499.06	1992.24	2214.18	1432.63	1838.72	2015.24	1318.73	1667.95	2022.04	2142.2	FBgn0027950	FBpp0081546	1.46e-58	The gene Methyl-CpG binding domain protein-like is referred to in FlyBase by the symbol Dmel\MBD-like (CG8208, FBgn0027950). It is a protein_coding_gene from Dmel. It has 3 annotated transcripts and 3 polypeptides (all unique). Gene sequence location is 3R:9559760..9561533. Its molecular function is described by 6 unique terms, many of which group under: binding; protein binding; DNA binding; protein homodimerization activity; protein-macromolecule adaptor activity. It is involved in the biological process described with: DNA methylation-dependent constitutive heterochromatin formation; chromosome condensation; negative regulation of DNA-templated transcription; negative regulation of transcription by RNA polymerase II. 12 alleles are reported. The phenotypes of these alleles manifest in: chromosome; border follicle cell; oocyte. The phenotypic classes of alleles include: abnormal cell adhesion; decreased body size; abnormal cell migration; fertile; viable; suppressor of variegation. Summary of modENCODE Temporal Expression Profile: Temporal profile ranges from a peak of high expression to a trough of moderate expression. Peak expression observed within 00-12 hour embryonic stages.
LOC128683804	Atg3	Autophagy-related 3	Atg3	Autophagy-related 3	1544.54	1330.19	1544.54	4334.6	2235.62	1549.01	1357.11	5474.48	2276.69	1446.84	1246	2268.67	2119.22	1608.02	1284.34	4454.87	2027.99	1574.3	1433.32	5140.38	2518.59	FBgn0036813	FBpp0074822	4.47e-154	The gene Autophagy-related 3 is referred to in FlyBase by the symbol Dmel\Atg3 (CG6877, FBgn0036813). It is a protein_coding_gene from Dmel. It has one annotated transcript and one polypeptide. Gene sequence location is 3L:18748687..18750483. Its molecular function is described by: ubiquitin-like protein transferase activity; Atg8-family conjugating enzyme activity. It is involved in the biological process described with 8 unique terms, many of which group under: catabolic process; process utilizing autophagic mechanism; macroautophagy; metabolic process; cellular process. 13 alleles are reported. The phenotypes of these alleles manifest in: mitochondrion; embryonic/larval fat body; female germline stem cell; autophagosome. The phenotypic classes of alleles include: increased mortality during development; abnormal stress response; phenotype; increased mortality. Summary of modENCODE Temporal Expression Profile: Temporal profile ranges from a peak of high expression to a trough of moderate expression. Peak expression observed within 00-12 hour embryonic stages, during late larval stages, at stages throughout the pupal period.
LOC128674221	LOC128674221	uncharacterized protein			1542.54	1010.47	1542.54	144.941	1067.93	1459.17	1092.71	153.717	1062.6	1276.26	1257.28	162.578	1098.44	2087.89	769.623	152.52	970.716	1346.84	922.251	110.951	1139.95		FBpp0304861	0
LOC128674679	Mhc	Myosin heavy chain	Mhc	Myosin heavy chain	1542.33	322.2	1542.33	230.848	46102.6	1025.45	407.96	78.2069	31228.7	953.388	416.357	676.275	92872.7	2938.21	286.77	94.6191	44862.7	1252.28	177.713	74.2929	15446.2	FBgn0264695	FBpp0298830	0	The gene Myosin heavy chain is referred to in FlyBase by the symbol Dmel\Mhc (CG17927, FBgn0264695). It is a protein_coding_gene from Dmel. It has 21 annotated transcripts and 21 polypeptides (20 unique). Gene sequence location is 2L:16766566..16788766. Its molecular function is described by 6 unique terms, many of which group under: protein binding; cytoskeletal motor activity; binding; structural constituent of muscle; protein dimerization activity. It is involved in the biological process described with 14 unique terms, many of which group under: locomotion; developmental process; regulation of protein stability; animal organ development; oogenesis. 193 alleles are reported. The phenotypes of these alleles manifest in: male organism; membrane-bounded organelle; anterior abdominal segment; larval muscle system; somatic cell of ovariole. The phenotypic classes of alleles include: increased mortality during development; phenotype; decreased size; abnormal behavior.
LOC128669970	Mic26-27	MICOS subunit 26/27	Mic26-27	MICOS subunit 26/27	1542.01	1747.92	1747.92	1529.25	1203.33	1360.03	1665.92	1545.26	1282.37	1513.85	1539.29	1779.09	1179.52	1944.77	2133.62	1561.92	1318.54	1349.4	1652.85	1230.72	1032.89	FBgn0038400	FBpp0312504	8.67e-27	The gene MICOS subunit 26/27 is referred to in FlyBase by the symbol Dmel\Mic26-27 (CG5903, FBgn0038400). It is a protein_coding_gene from Dmel. It has 3 annotated transcripts and 3 polypeptides (1 unique). Gene sequence location is 3R:16144401..16146855. Its molecular function is unknown. It is involved in the biological process described with: cristae formation. 12 alleles are reported. The phenotypes of these alleles manifest in: mitochondrion; cytoplasm; intracellular anatomical structure; cellular anatomical structure; mitochondrial membrane. The phenotypic classes of alleles include: fertile; abnormal locomotor behavior; viable. Summary of modENCODE Temporal Expression Profile: Temporal profile ranges from a peak of very high expression to a trough of moderately high expression. Peak expression observed within 18-24 hour embryonic stages, during early larval stages, during late pupal stages, in stages of adults of both sexes.
LOC128672633	LOC128672633	zinc finger protein 91-like			1541.82	536.404	1541.82	1139.07	1524.26	1809.25	640.342	1236.48	1412.53	1711.83	626.587	933.432	1356.81	1128.14	455.892	1309.13	1712.03	1518.07	422.795	1077.25	1615.66		FBpp0307599	2.33e-98
LOC128675771	LOC128675771	insulin receptor-like	InR	Insulin-like receptor	1541.35	1805.6	1805.6	546.993	799.522	1257.8	1877.65	765.888	874.295	1425.51	1956.67	499.479	762.901	2045.8	1977.98	496.397	816.187	1436.29	1410.09	426.206	744.703	FBgn0283499	FBpp0288671	0	The gene Insulin-like receptor is referred to in FlyBase by the symbol Dmel\InR (CG18402, FBgn0283499). It is a protein_coding_gene from Dmel. It has 4 annotated transcripts and 4 polypeptides (1 unique). Gene sequence location is 3R:21570248..21619321. Its molecular function is described by 8 unique terms, many of which group under: protein binding; binding; protein tyrosine kinase activity; transmembrane receptor protein tyrosine kinase activity; transmembrane receptor protein kinase activity. It is involved in the biological process described with 58 unique terms, many of which group under: homeostatic process; carbohydrate homeostasis; chemical homeostasis; stem cell division; asymmetric stem cell division. 152 alleles are reported. The phenotypes of these alleles manifest in: cell projection; cellular anatomical structure; cell junction; neuron projection; anlage. The phenotypic classes of alleles include: increased mortality; phenotype; abnormal stress response; abnormal cell size.
LOC128671239	LOC128671239	uncharacterized LOC128671239			1540.47	1990.52	1990.52	2434.49	3590.18	1245.41	1677.28	1835.16	4089.82	1120.92	1448.02	3508.72	2691.15	2121.57	1605.42	2780.67	3305.11	1673.97	3231.36	1613.43	4274.64
LOC128677068	MTA1-like	Metastasis associated 1-like	MTA1-like	Metastasis associated 1-like	1539.21	1142.46	1539.21	3301.35	3511.24	1428.19	1073.09	3380.42	3165.92	1212.3	1558.78	3075.38	3509.73	2172.08	966.931	3447.95	3455.92	1344.28	971.035	3301.63	3913.4	FBgn0027951	FBpp0303347	0	The gene Metastasis associated 1-like is referred to in FlyBase by the symbol Dmel\MTA1-like (CG2244, FBgn0027951). It is a protein_coding_gene from Dmel. It has 4 annotated transcripts and 4 polypeptides (all unique). Gene sequence location is 3R:5638655..5648738. Its molecular function is described by 6 unique terms, many of which group under: binding; protein-macromolecule adaptor activity; transcription regulator activity; molecular adaptor activity; chromatin binding. It is involved in the biological process described with: regulation of DNA-templated transcription; chromosome condensation; negative regulation of transcription by RNA polymerase II. 21 alleles are reported. The phenotypes of these alleles manifest in: acellular anatomical structure; segmental subdivision of integument; adult postcephalic region; chromosome; replicon. The phenotypic classes of alleles include: partially lethal; suppressor of variegation; lethal; visible; fertile; viable. Summary of modENCODE Temporal Expression Profile: Temporal profile ranges from a peak of high expression to a trough of moderate expression. Peak expression observed within 00-12 hour embryonic stages.
LOC128670095	LOC128670095	sodium/potassium-transporting ATPase subunit beta-2-like	nrv2	nervana 2	1538.45	1431.5	1538.45	1346.74	2890.3	1654.35	1586.39	1054.44	2802.65	1705.74	1593.64	1404.48	2625.71	1405.96	1288.02	1407.99	2757.09	1387.73	1257.93	1520.07	3375.74	FBgn0015777	FBpp0099793	1.04e-132	The gene nervana 2 is referred to in FlyBase by the symbol Dmel\nrv2 (CG9261, FBgn0015777). It is a protein_coding_gene from Dmel. It has 6 annotated transcripts and 6 polypeptides (2 unique). Gene sequence location is 2L:6789770..6798862. Its molecular function is described by: ATPase activator activity. It is involved in the biological process described with 15 unique terms, many of which group under: intracellular monoatomic cation homeostasis; intracellular monoatomic ion homeostasis; cell-cell junction assembly; cell differentiation; cell-cell junction organization. 33 alleles are reported. The phenotypes of these alleles manifest in: cellular anatomical structure; cell-cell junction; tagma; epithelial tube; tracheal section. The phenotypic classes of alleles include: abnormal sensory perception; increased mortality; phenotype; viable. Summary of modENCODE Temporal Expression Profile: Temporal profile ranges from a peak of high expression to a trough of very low expression. Peak expression observed within 06-24 hour embryonic stages, during early larval stages, at stages throughout the pupal period, in adult male stages.
LOC128674153	THADA	THADA	THADA	THADA	1537.17	2680.8	2680.8	717.819	1067.42	762.115	2662.58	535.312	1014.05	1236.66	2607.87	694.82	986.105	3199.19	3346.88	807.793	1155.51	950.711	2105.85	833.351	1114.03	FBgn0031077	FBpp0288416	7.29e-85	The gene THADA is referred to in FlyBase by the symbol Dmel\THADA (CG15618, FBgn0031077). It is a protein_coding_gene from Dmel. It has 2 annotated transcripts and 2 polypeptides (all unique). Gene sequence location is X:19859743..19865524. Its molecular function is described by: calcium channel inhibitor activity. It is involved in the biological process described with: negative regulation of lipid storage; negative regulation of endoplasmic reticulum calcium ion concentration; tRNA nucleoside ribose methylation; adaptive thermogenesis; tRNA methylation. 7 alleles are reported. The phenotypes of these alleles manifest in: chaeta; lipid droplet; adult fat body; mesonotum. The phenotypic classes of alleles include: abnormal starvation stress response; visible; lethal; viable; abnormal cold stress response. Summary of modENCODE Temporal Expression Profile: Temporal profile ranges from a peak of moderate expression to a trough of low expression. Peak expression observed within 00-18 hour embryonic stages, during early larval stages, during early pupal stages, in adult female stages.
LOC128681735	Fibp	fibp	Fibp	Fibp	1536.79	1406.05	1536.79	1355.57	1089.68	1493.25	1347.82	1592.45	1138.34	1538.21	1510.58	1272.19	1169.26	1477.52	1294.14	1259	1033.38	1638.19	1471.65	1298.66	1017.74	FBgn0036911	FBpp0428239	2.75e-159	The gene Fibp is referred to in FlyBase by the symbol Dmel\Fibp (CG8660, FBgn0036911). It is a protein_coding_gene from Dmel. It has 3 annotated transcripts and 3 polypeptides (2 unique). Gene sequence location is 3L:19816085..19817967. Its molecular function is unknown. The biological processes in which it is involved are not known. 6 alleles are reported. No phenotypic data is available. The phenotypic classes of alleles include: fertile; viable. Summary of modENCODE Temporal Expression Profile: Temporal profile ranges from a peak of moderately high expression to a trough of low expression. Peak expression observed within 00-06 hour embryonic stages, in adult female stages.
LOC128675354	fl(2)d	female lethal d	fl(2)d	female lethal d	1535.12	1250.19	1535.12	1695.02	1207.03	1598.58	1275.52	1851.35	1238.1	1452.93	1364.96	1541.71	1203.45	1864.79	1291.69	1828.83	1145.95	1224.17	1068.6	1558.19	1240.61	FBgn0000662	FBpp0086773	4.76e-80	The gene female lethal d is referred to in FlyBase by the symbol Dmel\fl(2)d (CG6315, FBgn0000662). It is a protein_coding_gene from Dmel. It has 4 annotated transcripts and 4 polypeptides (2 unique). Gene sequence location is 2R:13819624..13824553. Its molecular function is described by: protein binding. It is involved in the biological process described with 8 unique terms, many of which group under: developmental process; developmental process involved in reproduction; multicellular organismal process; anatomical structure development; sex determination. 28 alleles are reported. The phenotypes of these alleles manifest in: adult external mesothorax; chaeta; rhabdomeric photoreceptor cell; mesothoracic segment; adult aminergic neuron. The phenotypic classes of alleles include: phenotype; lethal - all die before end of pupal stage; increased mortality; visible. Summary of modENCODE Temporal Expression Profile: Temporal profile ranges from a peak of high expression to a trough of moderate expression. Peak expression observed within 00-12 hour embryonic stages.
LOC128676382	LOC128676382	uncharacterized protein			1534.66	200.917	1534.66	2087.2	2461.65	1229.92	206.562	1765.72	1999.84	1047.81	221.51	3338.1	2469.9	1923.73	208.338	1492.72	2513.88	1937.2	167.26	1752.24	2863		FBpp0080153	3.06e-173
LOC128669950	Elp3	Elongator complex protein 3	Elp3	Elongator complex protein 3	1533.58	2579.69	2579.69	1243.99	1265.12	1229.92	2257.72	1289.74	1454.14	1736.2	2804.77	1057.07	1156.07	1793.23	2720.64	1364.21	1305.26	1374.95	2535.61	1264.93	1145	FBgn0031604	FBpp0077129	0	The gene Elongator complex protein 3 is referred to in FlyBase by the symbol Dmel\Elp3 (CG15433, FBgn0031604). It is a protein_coding_gene from Dmel. It has one annotated transcript and one polypeptide. Gene sequence location is 2L:4444732..4446765. Its molecular function is described by 6 unique terms, many of which group under: acyltransferase activity, transferring groups other than amino-acyl groups; acyltransferase activity; catalytic activity; transferase activity; molecular function regulator activity. It is involved in the biological process described with 14 unique terms, many of which group under: developmental process; behavior; regulation of nucleobase-containing compound metabolic process; regulation of axon guidance; synapse assembly. 28 alleles are reported. The phenotypes of these alleles manifest in: larva; multicellular structure; developing material anatomical entity; intracellular organelle; hemocyte. The phenotypic classes of alleles include: increased mortality during development; phenotype; lethal - all die before end of P-stage; lethal. Summary of modENCODE Temporal Expression Profile: Temporal profile ranges from a peak of moderately high expression to a trough of moderate expression. Peak expression observed at stages throughout embryogenesis, during early larval stages, in adult female stages.
LOC128682497	Rbfox1	RNA-binding Fox protein 1	Rbfox1	RNA-binding Fox protein 1	1533.38	1183.89	1533.38	826.994	3981.43	2308.03	1392.23	818.475	3434.24	901.607	772.21	654.021	3861.88	1203.91	1147.08	946.897	4221.66	1719.97	1424.03	888.582	4407.96	FBgn0052062	FBpp0305201	2.92e-94	The gene RNA-binding Fox protein 1 is referred to in FlyBase by the symbol Dmel\Rbfox1 (CG32062, FBgn0052062). It is a protein_coding_gene from Dmel. It has 9 annotated transcripts and 9 polypeptides (all unique). Gene sequence location is 3L:10481412..10594012. Its molecular function is described by: DNA-binding transcription factor binding; mRNA 3'-UTR binding; transcription cis-regulatory region binding; RNA binding; mRNA binding. It is involved in the biological process described with 9 unique terms, many of which group under: anatomical structure morphogenesis; cell differentiation; memory; regulation of RNA biosynthetic process; translation. 41 alleles are reported. The phenotypes of these alleles manifest in: egg chamber; extracoxal trochanter depressor muscle; female reproductive system; dorsal longitudinal indirect flight muscle; external sensory organ precursor cell. The phenotypic classes of alleles include: phenotype; abnormal cell number; abnormal behavior; increased mortality. Summary of modENCODE Temporal Expression Profile: Temporal profile ranges from a peak of moderately high expression to a trough of low expression. Peak expression observed within 06-24 hour embryonic stages, during early pupal stages.
LOC128670656	LOC128670656	mpv17-like protein 2			1533.22	1428.54	1533.22	1800.34	910.235	2125.25	1427.34	1792.02	956.444	1586.95	1185.49	2160.49	945.079	319.919	1046.59	1697.49	879.91	2100.76	2054.74	1551.35	859.506		FBpp0073040	4.05e-49
LOC128682197	LOC128682197	protein LSM12-like	Lsm12a	LSM12 homolog a	1532.34	1680.01	1680.01	1826.58	1164.09	1192.74	1823.94	1860.78	1162.35	1413.33	1612.1	1670.91	1076.95	1734.3	1697.34	1981.35	1211.8	1788.97	1586.64	1793.29	1205.26	FBgn0030364	FBpp0073458	2.85e-44	The gene LSM12 homolog a is referred to in FlyBase by the symbol Dmel\Lsm12a (CG15735, FBgn0030364). It is a protein_coding_gene from Dmel. It has one annotated transcript and one polypeptide. Gene sequence location is X:12018640..12020719. Its molecular function is described by: RNA binding. It is involved in the biological process described with: RNA metabolic process. 11 alleles are reported. No phenotypic data is available. The phenotypic classes of alleles include: viable; abnormal locomotor rhythm. Summary of modENCODE Temporal Expression Profile: Temporal profile ranges from a peak of high expression to a trough of moderately high expression. Peak expression observed within 00-18 hour embryonic stages, during late larval stages, at stages throughout the pupal period, in adult female stages.
LOC128682136	LOC128682136	uncharacterized protein			1531.7	986.864	1531.7	1367.91	1286.45	1806.15	1140.22	1307.27	1457.87	956.434	785.541	1183.17	1110.16	1355.45	746.339	1475.78	1179.94	2008.76	1275.35	1505.41	1397.83		FBpp0112316	9.69e-24
LOC128683258	Elp2	Elongator complex protein 2	Elp2	Elongator complex protein 2	1531.51	1979.23	1979.23	1603.49	1517.19	923.212	1921.02	1874.27	1545.35	1398.1	2094.09	1495.35	1527.27	2710.9	2117.69	1536.5	1455.54	1093.83	1784.1	1507.85	1540.58	FBgn0033540	FBpp0087307	0	The gene Elongator complex protein 2 is referred to in FlyBase by the symbol Dmel\Elp2 (CG11887, FBgn0033540). It is a protein_coding_gene from Dmel. It has one annotated transcript and one polypeptide. Gene sequence location is 2R:10645735..10648634. Its molecular function is unknown. It is involved in the biological process described with: establishment of mitotic spindle asymmetry; tRNA wobble uridine modification. 6 alleles are reported. The phenotypes of these alleles manifest in: external sensory organ precursor cell; trichogen cell; spindle midzone. The phenotypic classes of alleles include: lethal - all die before end of larval stage; some die during pupal stage; viable; partially lethal - majority die; visible; flightless. Summary of modENCODE Temporal Expression Profile: Temporal profile ranges from a peak of moderate expression to a trough of low expression. Peak expression observed at stages throughout embryogenesis, at stages throughout the larval period, at stages throughout the pupal period, in adult female stages.
LOC128672471	P5cr	Pyrroline 5-carboyxlate reductase	P5cr	Pyrroline 5-carboyxlate reductase	1531.23	1717.38	1717.38	685.67	862.835	1691.52	1770.23	595.99	750.539	1772.75	1452.12	731.91	810.765	1347.03	1845.63	739.3	978.681	1313.62	1801.53	675.478	911.353	FBgn0015781	FBpp0083127	1.17e-80	The gene Pyrroline 5-carboyxlate reductase is referred to in FlyBase by the symbol Dmel\P5cr (CG6009, FBgn0015781). It is a protein_coding_gene from Dmel. It has one annotated transcript and one polypeptide. Gene sequence location is 3R:19028931..19030159. Its molecular function is described by: pyrroline-5-carboxylate reductase activity. It is involved in the biological process described with: L-proline biosynthetic process; proline biosynthetic process. 6 alleles are reported. No phenotypic data is available. The phenotypic class of alleles includes: viable. Summary of modENCODE Temporal Expression Profile: Temporal profile ranges from a peak of moderately high expression to a trough of very low expression. Peak expression observed within 00-06 and 12-24 hour embryonic stages, at stages throughout the larval period, at stages throughout the pupal period, in stages of adults of both sexes.
LOC128680006	Nsun2	NOP2-Sun domain family, member 2	Nsun2	NOP2-Sun domain family, member 2	1530.42	1684.39	1684.39	1185.19	2125.37	954.192	1046.24	972.866	2039.31	1480.34	2151.52	1045.94	1926.3	2567.77	2326.03	1141.78	2341.83	1119.39	1213.79	1580.19	2194.05	FBgn0026079	FBpp0070637	0	The gene NOP2-Sun domain family, member 2 is referred to in FlyBase by the symbol Dmel\Nsun2 (CG6133, FBgn0026079). It is a protein_coding_gene from Dmel. It has one annotated transcript and one polypeptide. Gene sequence location is X:4111156..4113734. Its molecular function is described by: tRNA (cytidine-5-)-methyltransferase activity; RNA binding; tRNA binding. It is involved in the biological process described with: tRNA methylation; RNA methylation; short-term memory. 12 alleles are reported. No phenotypic data is available. The phenotypic classes of alleles include: male fertile; abnormal memory; viable; female semi-fertile. Summary of modENCODE Temporal Expression Profile: Temporal profile ranges from a peak of high expression to a trough of moderate expression. Peak expression observed within 06-12 hour embryonic stages, during early larval stages.
LOC128681782	Pex19	Peroxin 19	Pex19	Peroxin 19	1529.54	1387.51	1529.54	2947.56	1690.76	1620.27	1436.64	2881.52	1920.89	1047.81	1315.73	3029.64	1485.26	1873.21	1459.59	3339.91	1744.95	1576.85	1338.08	2539.15	1611.95	FBgn0032407	FBpp0309544	5.69e-58	The gene Peroxin 19 is referred to in FlyBase by the symbol Dmel\Pex19 (CG5325, FBgn0032407). It is a protein_coding_gene from Dmel. It has 2 annotated transcripts and 2 polypeptides (1 unique). Gene sequence location is 2L:12091822..12095250. Its molecular function is described by: peroxisome membrane targeting sequence binding. It is involved in the biological process described with: protein import into peroxisome membrane; peroxisome organization. 12 alleles are reported. The phenotypes of these alleles manifest in: intracellular anatomical structure; peroxisome; cytoplasm; ventral ectoderm derivative; mitochondrial membrane. The phenotypic classes of alleles include: lethal; short lived; increased cell death; phenotype. Summary of modENCODE Temporal Expression Profile: Temporal profile ranges from a peak of high expression to a trough of moderately high expression. Peak expression observed at stages throughout embryogenesis, during early larval stages, during late pupal stages, in adult male stages.
LOC128683714	Vps13D	Vacuolar protein sorting 13D	Vps13D	Vacuolar protein sorting 13D	1529.16	707.333	1529.16	1442.57	754.509	1062.62	578.373	1434.02	743.071	816.32	765.031	1508.33	795.624	3123.42	696.092	1571.81	769.988	1114.27	789.837	1256.14	709.354	FBgn0052113	FBpp0271898	0	The gene Vacuolar protein sorting 13D is referred to in FlyBase by the symbol Dmel\Vps13D (CG32113, FBgn0052113). It is a protein_coding_gene from Dmel. It has one annotated transcript and one polypeptide. Gene sequence location is 3L:12755049..12768605. Its molecular function is described by: K63-linked polyubiquitin modification-dependent protein binding; ubiquitin binding. It is involved in the biological process described with: protein retention in Golgi apparatus; protein targeting to vacuole; mitochondrion organization; reticulophagy; mitophagy. 8 alleles are reported. The phenotypes of these alleles manifest in: somatic cell; cytoplasm; intracellular membrane-bounded organelle; multi-tissue structure; membrane-bounded organelle. The phenotypic classes of alleles include: increased mortality; lethal; phenotype; increased mortality during development. Summary of modENCODE Temporal Expression Profile: Low expression at all stages of development.
LOC128682306	Coq2	Coenzyme Q biosynthesis protein 2	Coq2	Coenzyme Q biosynthesis protein 2	1529.06	2706.15	2706.15	2070.94	686.767	1391.01	2448.79	1972.7	722.8	1705.74	2984.24	2057.88	646.659	1616.43	3421.64	2484.81	741.313	1403.06	1969.95	1768.37	636.297	FBgn0037574	FBpp0081347	3.59e-111	The gene Coenzyme Q biosynthesis protein 2 is referred to in FlyBase by the symbol Dmel\Coq2 (CG9613, FBgn0037574). It is a protein_coding_gene from Dmel. It has one annotated transcript and one polypeptide. Gene sequence location is 3R:8314784..8316543. Its molecular function is described by: 4-hydroxybenzoate polyprenyltransferase activity; prenyltransferase activity. It is involved in the biological process described with: ubiquinone biosynthetic process; defense response to fungus; defense response to Gram-positive bacterium; determination of adult lifespan; defense response to Gram-negative bacterium. 18 alleles are reported. The phenotypes of these alleles manifest in: cytoplasm; cellular anatomical structure; mitochondrion; epidermis; anchoring junction. The phenotypic classes of alleles include: decreased body size; phenotype; flightless; abnormal behavior. Summary of modENCODE Temporal Expression Profile: Temporal profile ranges from a peak of moderately high expression to a trough of very low expression. Peak expression observed within 00-06 hour embryonic stages.
LOC128671925	LOC128671925	uncharacterized protein			1528.83	1859.17	1859.17	1537.91	364.85	1552.11	1900.37	1699.65	285.92	1791.03	1838.74	1484.22	413.197	707.19	1476.75	1443.29	372.78	2064.98	2220.84	1524.47	387.502		FBpp0290930	1.33e-30
LOC128672077	Pak3	Pak3	Pak3	Pak3	1528.79	1753.26	1753.26	2157.01	1111.01	2190.31	1746.48	2000.34	1088.2	1449.88	1684.91	1929.92	1044.71	698.771	1681.41	2476.34	1203.84	1776.19	1900.26	2221.45	1107.29	FBgn0044826	FBpp0293540	6.46e-164	The gene Pak3 is referred to in FlyBase by the symbol Dmel\Pak3 (CG14895, FBgn0044826). It is a protein_coding_gene from Dmel. It has 3 annotated transcripts and 3 polypeptides (2 unique). Gene sequence location is 3R:16445007..16453821. Its molecular function is described by: small GTPase binding; ATP binding; protein serine/threonine kinase activity; protein kinase activity. It is involved in the biological process described with 10 unique terms, many of which group under: response to stimulus; cell motility; supramolecular fiber organization; cellular response to nutrient levels; generation of neurons. 57 alleles are reported. The phenotypes of these alleles manifest in: synapse; eo-type sensillum; neuron projection; acellular anatomical structure; presumptive embryonic/larval muscle system. The phenotypic classes of alleles include: lethal; viable; phenotype; increased mortality during development. Summary of modENCODE Temporal Expression Profile: Temporal profile ranges from a peak of high expression to a trough of moderate expression. Peak expression observed within 00-06 hour embryonic stages.
LOC128679405	su(w[a])	suppressor of white-apricot	su(w[a])	suppressor of white-apricot	1528.71	1544.88	1544.88	967.149	827.273	1446.78	1403.59	942.527	816.685	1629.59	2071.53	950.123	864.979	1885.84	1609.1	1120.6	848.049	1152.61	1095.32	855.345	779.38	FBgn0003638	FBpp0070171	4.26e-74	The gene suppressor of white-apricot is referred to in FlyBase by the symbol Dmel\su(w[a]) (CG3019, FBgn0003638). It is a protein_coding_gene from Dmel. It has 7 annotated transcripts and 7 polypeptides (6 unique). Gene sequence location is X:1012779..1046040. Its molecular function is described by: RNA binding. It is involved in the biological process described with: mRNA 5'-splice site recognition; RNA processing. 63 alleles are reported. The phenotypes of these alleles manifest in: sarcomere; pigment cell; mesonotum; Z disc; myofibril. The phenotypic classes of alleles include: viable; wild-type; visible; flightless. Summary of modENCODE Temporal Expression Profile: Temporal profile ranges from a peak of high expression to a trough of moderate expression. Peak expression observed during early pupal stages.
LOC128670172	LOC128670172	uncharacterized protein			1528.45	1725.17	1725.17	1654.49	2049.17	1366.23	1579.16	1685.49	2432.45	1522.98	1996.67	1537.38	1953.16	2281.53	1790.48	1681.96	2146.94	943.044	1534.37	1713.13	1664.14		FBpp0087958	0
LOC128670548	LOC128670548	holocytochrome c-type synthase	Cchl	Cytochrome c heme lyase	1528.24	2006.32	2006.32	1619.09	1363.97	1688.42	2008.81	1290.41	1290.37	1657.01	2292.02	2211.8	1318.23	1456.47	1969.4	1665.72	1644.06	1311.06	1755.06	1308.43	1203.24	FBgn0038925	FBpp0307185	2.22e-135	The gene Cytochrome c heme lyase is referred to in FlyBase by the symbol Dmel\Cchl (CG6022, FBgn0038925). It is a protein_coding_gene from Dmel. It has 2 annotated transcripts and 2 polypeptides (1 unique). Gene sequence location is 3R:22025975..22027480. Its molecular function is described by: holocytochrome-c synthase activity. The biological processes in which it is involved are not known. 19 alleles are reported. The phenotypes of these alleles manifest in: sensory system; anterior ectoderm derivative; intracellular organelle; material anatomical entity; intracellular membrane-bounded organelle. The phenotypic classes of alleles include: increased mortality; abnormal size; phenotype; increased mortality during development. Summary of modENCODE Temporal Expression Profile: Temporal profile ranges from a peak of very high expression to a trough of moderately high expression. Peak expression observed during early larval stages, during late pupal stages, in stages of adults of both sexes.
LOC128672865	LOC128672865	uncharacterized protein			1526.56	2584.2	2584.2	1456.49	1069.83	1524.23	2515.92	1631.56	1256.77	1964.65	1993.59	1685.12	990.99	1191.28	3112.81	1246.29	1152.86	1426.07	2714.48	1262.98	878.696		FBpp0072767	2.22e-46
LOC128674619	Slmap	Sarcolemma associated protein	Slmap	Sarcolemma associated protein	1525.46	1718.96	1718.96	1043.88	1155.51	1620.27	1823.94	1001.18	1128.74	1660.05	1814.13	1112.7	1124.33	1574.34	1568.66	1021.04	1202.77	1247.17	1669.11	1040.59	1166.21	FBgn0040011	FBpp0291582	1.1e-36	The gene Sarcolemma associated protein is referred to in FlyBase by the symbol Dmel\Slmap (CG17494, FBgn0040011). It is a protein_coding_gene from Dmel. It has 2 annotated transcripts and 2 polypeptides (1 unique). Gene sequence location is 2L:22579072..22585843. Its molecular function is described by: protein kinase binding. It is involved in the biological process described with: positive regulation of Ras protein signal transduction; negative regulation of hippo signaling; negative regulation of peptidoglycan recognition protein signaling pathway. 8 alleles are reported. The phenotypes of these alleles manifest in: organelle; gonad; contractile muscle fiber; supramolecular fiber; intracellular organelle. The phenotypic classes of alleles include: increased mortality; viable; phenotype; abnormal size. Summary of modENCODE Temporal Expression Profile: Temporal profile ranges from a peak of high expression to a trough of moderate expression. Peak expression observed within 00-06 hour embryonic stages.
LOC128681239	Fib	Fibrillarin	Fib	Fibrillarin	1524.64	5805.2	5805.2	3951.43	7098.71	371.763	2195.75	1843.25	6625.76	2031.66	10024.4	2169.77	5469.73	2900.32	8206.05	4456.28	8507.57	794.815	2794.63	7336.42	7791.78	FBgn0003062	FBpp0071892	3.32e-162	The gene Fibrillarin is referred to in FlyBase by the symbol Dmel\Fib (CG9888, FBgn0003062). It is a protein_coding_gene from Dmel. It has one annotated transcript and one polypeptide. Gene sequence location is 2R:23072909..23074725. Its molecular function is described by: histone H2AQ104 methyltransferase activity; methyltransferase activity; RNA binding; rRNA methyltransferase activity. It is involved in the biological process described with: rRNA processing; rRNA methylation; box C/D sno(s)RNA 3'-end processing. 8 alleles are reported. No phenotypic data is available. The phenotypic class of alleles includes: female sterile. Summary of modENCODE Temporal Expression Profile: Temporal profile ranges from a peak of very high expression to a trough of moderately high expression. Peak expression observed at stages throughout embryogenesis, during early larval stages, in adult female stages.
LOC128672922	LOC128672922	phospholipase A2 group XV-like			1524.61	812.165	1524.61	3103	1735.43	1465.37	774.607	3398.63	1937.96	1392.01	1089.09	2949.89	1740.21	1035.53	653.199	3202.22	1588.3	2205.55	731.761	2861.25	1675.25		FBpp0303512	1.36e-151
LOC128669118	Trap1	Trap1	Trap1	Trap1	1524.44	1783.18	1783.18	2258.37	2623.32	1301.17	1737.18	2228.22	3115.78	2086.49	1916.68	2213.04	2477.23	1128.14	1892.2	2457.27	2725.76	1581.96	1586.64	2134.94	2174.52	FBgn0026761	FBpp0307647	0	The gene Trap1 is referred to in FlyBase by the symbol Dmel\Trap1 (CG3152, FBgn0026761). It is a protein_coding_gene from Dmel. It has 2 annotated transcripts and 2 polypeptides (1 unique). Gene sequence location is 2R:6633647..6636262. Its molecular function is described by 6 unique terms, many of which group under: binding; protein binding; ATP-dependent activity; hydrolase activity; ATP-dependent protein folding chaperone. It is involved in the biological process described with 6 unique terms, many of which group under: response to stimulus; response to stress; cellular process; response to oxidative stress; response to temperature stimulus. 18 alleles are reported. No phenotypic data is available. The phenotypic classes of alleles include: viable; phenotype; abnormal stress response; increased mortality. Summary of modENCODE Temporal Expression Profile: Temporal profile ranges from a peak of high expression to a trough of moderate expression. Peak expression observed within 06-18 hour embryonic stages, during early larval stages, during late pupal stages, in adult male stages.
LOC128671646	LOC128671646	CAAX prenyl protease 1 homolog	ste24a	prenyl protease type I	1523.5	1949.53	1949.53	1611.58	1667.35	1480.86	1522.36	1452.22	1760.33	2004.25	1854.12	1717.27	1428.12	825.055	2997.61	1578.87	1700.35	1783.86	1424.03	1697.98	1780.62	FBgn0034176	FBpp0086207	2.25e-144	The gene prenyl protease type I is referred to in FlyBase by the symbol Dmel\ste24a (CG9000, FBgn0034176). It is a protein_coding_gene from Dmel. It has one annotated transcript and one polypeptide. Gene sequence location is 2R:17000244..17001941. Its molecular function is described by: metalloendopeptidase activity. It is involved in the biological process described with: CAAX-box protein processing. 11 alleles are reported. No phenotypic data is available. The phenotypic classes of alleles include: short lived; viable; fertile. Summary of modENCODE Temporal Expression Profile: Temporal profile ranges from a peak of high expression to a trough of moderate expression. Peak expression observed within 00-12 hour embryonic stages.
LOC128681697	LOC128681697	ubiquitin carboxyl-terminal hydrolase 2-like	Usp2	Ubiquitin specific protease 2	1523.09	1178.19	1523.09	1508.67	3198.18	2050.89	1324.06	1054.44	4267.46	1644.82	1187.54	1635.67	2792.74	408.318	1024.53	1871.9	3319.98	1988.31	1176.63	1472.66	2412.54	FBgn0031187	FBpp0308589	3.78e-105	The gene Ubiquitin specific protease 2 is referred to in FlyBase by the symbol Dmel\Usp2 (CG14619, FBgn0031187). It is a protein_coding_gene from Dmel. It has 9 annotated transcripts and 9 polypeptides (5 unique). Gene sequence location is X:22455803..22470146. Its molecular function is described by: cysteine-type deubiquitinase activity; K48-linked deubiquitinase activity; proteasome binding. It is involved in the biological process described with 6 unique terms, many of which group under: biological regulation; regulation of cellular process; defense response to other organism; negative regulation of macromolecule metabolic process; positive regulation of cellular process. 11 alleles are reported. The phenotypes of these alleles manifest in: prepupa; mesonotum. The phenotypic classes of alleles include: some die during pupal stage; phenotype; abnormal body color; increased mortality. Summary of modENCODE Temporal Expression Profile: Temporal profile ranges from a peak of high expression to a trough of moderate expression. Peak expression observed during late pupal stages.
LOC128679619	Nf-YC	Nuclear factor Y-box C	Nf-YC	Nuclear factor Y-box C	1518.9	1236.51	1518.9	497.882	377.133	1180.35	1045.2	502.277	370.735	1434.65	1543.39	445.699	430.292	1919.52	1170.37	528.878	329.767	1541.07	1187.08	514.674	377.738	FBgn0029905	FBpp0070935	4.57e-45	The gene Nuclear factor Y-box C is referred to in FlyBase by the symbol Dmel\Nf-YC (CG3075, FBgn0029905). It is a protein_coding_gene from Dmel. It has one annotated transcript and one polypeptide. Gene sequence location is X:6818178..6820919. Its molecular function is described by: sequence-specific DNA binding; RNA polymerase II cis-regulatory region sequence-specific DNA binding; DNA-binding transcription activator activity, RNA polymerase II-specific; protein heterodimerization activity. It is involved in the biological process described with: regulation of transcription by RNA polymerase II; axon guidance. 21 alleles are reported. The phenotypes of these alleles manifest in: wing vein; wing; lamina. The phenotypic classes of alleles include: some die during pharate adult stage; lethal - all die before end of P-stage; lethal; visible. Summary of modENCODE Temporal Expression Profile: Temporal profile ranges from a peak of high expression to a trough of low expression. Peak expression observed within 00-06 hour embryonic stages.
LOC128681412	LOC128681412	uncharacterized protein			1518.51	974.525	1518.51	2966.19	1714.07	1942.46	1142.29	3631.9	2060.65	974.71	724.011	1763.63	1353.39	951.339	650.748	3129.49	1528.29	2205.55	1381.05	3339.76	1913.94		FBpp0303482	0
LOC128675603	LOC128675603	uncharacterized protein			1516.66	1668.57	1668.57	1612.91	3109.15	1837.13	2184.39	1893.82	2908.81	1663.1	1419.31	1849.56	2349.27	1536.45	1236.54	1340.2	2180.39	1029.94	1834.05	1368.06	4998.13		FBpp0303725	2.91e-45
LOC128669318	mib1	mind bomb 1	mib1	mind bomb 1	1514.87	1024.13	1514.87	451.507	601.969	1350.74	864.461	471.264	575.04	1136.15	1064.48	560.059	599.283	2172.08	1115.22	370.003	518.813	1400.51	1052.34	404.701	714.74	FBgn0263601	FBpp0075275	0	The gene mind bomb 1 is referred to in FlyBase by the symbol Dmel\mib1 (CG5841, FBgn0263601). It is a protein_coding_gene from Dmel. It has 2 annotated transcripts and 2 polypeptides (all unique). Gene sequence location is 3L:16006552..16011812. Its molecular function is described by: zinc ion binding; ubiquitin protein ligase activity; protein binding; ubiquitin-protein transferase activity. It is involved in the biological process described with 10 unique terms, many of which group under: macromolecule metabolic process; metabolic process; developmental process; vesicle-mediated transport; localization. 44 alleles are reported. The phenotypes of these alleles manifest in: somatic cell; ommatidium; microchaeta; wing margin; larval segment. The phenotypic classes of alleles include: lethal; increased mortality; increased mortality during development; phenotype.
LOC128681091	ari-2	ariadne 2	ari-2	ariadne 2	1514.41	2182.55	2182.55	1355.67	732.823	1456.07	2395.08	1397.61	729.202	1559.54	1961.8	1375.42	762.412	1582.76	2272.1	1460.95	760.961	1459.29	2101.2	1188.69	678.717	FBgn0025186	FBpp0071688	0	The gene ariadne 2 is referred to in FlyBase by the symbol Dmel\ari-2 (CG5709, FBgn0025186). It is a protein_coding_gene from Dmel. It has one annotated transcript and one polypeptide. Gene sequence location is 2R:22212835..22217264. Its molecular function is described by: ubiquitin-protein transferase activity; zinc ion binding; ubiquitin conjugating enzyme binding; ubiquitin protein ligase activity. It is involved in the biological process described with: ubiquitin-dependent protein catabolic process; protein ubiquitination; protein polyubiquitination. 23 alleles are reported. The phenotype of these alleles manifest in: neuroblast. The phenotypic classes of alleles include: increased cell death; phenotype; increased mortality during development; increased mortality. Summary of modENCODE Temporal Expression Profile: Temporal profile ranges from a peak of high expression to a trough of low expression. Peak expression observed within 00-12 hour embryonic stages.
LOC128679001	LOC128679001	uncharacterized protein			1514.39	1662.2	1662.2	144.78	403.855	1586.19	2050.13	126.749	377.67	1638.73	1614.15	150.833	404.894	1283.89	1545.37	128.513	411.014	1548.74	1439.13	173.024	421.842		FBpp0309131	2.9e-15
LOC128681157	Noc1	Nucleolar complex protein 1	Noc1	Nucleolar complex protein 1	1513.35	2895.75	2895.75	1492.04	2535.79	774.507	2626.43	1289.74	2593.01	1212.3	3208.82	1136.81	2331.19	2896.11	3346.88	1633.94	2650.88	1170.5	2400.87	1907.66	2568.08	FBgn0036124	FBpp0075937	6.5e-95	The gene Nucleolar complex protein 1 is referred to in FlyBase by the symbol Dmel\Noc1 (CG7839, FBgn0036124). It is a protein_coding_gene from Dmel. It has one annotated transcript and one polypeptide. Gene sequence location is 3L:11074769..11078736. Its molecular function is unknown. It is involved in the biological process described with: rRNA processing. 12 alleles are reported. The phenotypes of these alleles manifest in: fat body; hemolymph; alimentary canal; nuclear lumen; larval fat cell of larval fat body. The phenotypic classes of alleles include: increased size; abnormal size; some die during P-stage; phenotype. Summary of modENCODE Temporal Expression Profile: Temporal profile ranges from a peak of high expression to a trough of low expression. Peak expression observed within 00-06 hour embryonic stages.
LOC128673419	LOC128673419	uncharacterized protein			1512.41	1140.76	1512.41	1533.4	580.007	1843.33	1188.76	1732.01	581.441	1321.95	1033.72	1128.16	664.73	1448.06	1002.47	1642.42	461.462	1436.29	1338.08	1631.02	612.394		FBpp0082101	2.4e-174
LOC128676188	Xe7	Xe7	Xe7	Xe7	1511.97	1387.59	1511.97	1339.79	1038.9	1421.99	1480.02	1325.47	1035.39	1404.19	1362.9	1335.86	1043.74	1877.42	1333.36	1319.02	1025.41	1344.28	1374.08	1378.82	1051.07	FBgn0010772	FBpp0306967	3.44e-101	The gene Xe7 is referred to in FlyBase by the symbol Dmel\Xe7 (CG2179, FBgn0010772). It is a protein_coding_gene from Dmel. It has 3 annotated transcripts and 3 polypeptides (all unique). Gene sequence location is 3R:5665139..5669334. Its molecular function is described by: . The biological processes in which it is involved are not known. 6 alleles are reported. The phenotype of these alleles manifest in: chaeta. The phenotypic classes of alleles include: viable; abnormal neuroanatomy; lethal; visible. Summary of modENCODE Temporal Expression Profile: Temporal profile ranges from a peak of high expression to a trough of moderate expression. Peak expression observed at stages throughout the pupal period.
LOC128683610	pelo	pelota	pelo	pelota	1511.72	2428.41	2428.41	1133.05	849.274	1378.62	2496.3	1220.3	878.029	1495.57	2201.77	1062.01	816.626	1700.62	2849.32	1222.99	894.779	1472.07	2166.24	1026.9	807.66	FBgn0011207	FBpp0079444	0	The gene pelota is referred to in FlyBase by the symbol Dmel\pelo (CG3959, FBgn0011207). It is a protein_coding_gene from Dmel. It has one annotated transcript and one polypeptide. Gene sequence location is 2L:9700810..9708883. Its molecular function is described by: RNA endonuclease activity; protein binding. It is involved in the biological process described with 16 unique terms, many of which group under: maintenance of cell number; sexual reproduction; germ-line stem cell population maintenance; gamete generation; multicellular organism development. 35 alleles are reported. The phenotypes of these alleles manifest in: head sensillum; spermatocyte; Nebenkern; microtubule cytoskeleton; germinal proliferation center. The phenotypic classes of alleles include: partially lethal; increased mortality; increased mortality during development; phenotype. Summary of modENCODE Temporal Expression Profile: Temporal profile ranges from a peak of high expression to a trough of moderate expression. Peak expression observed within 00-06 hour embryonic stages.
LOC128673324	Nubp1	NUBP iron-sulfur cluster assembly factor 1	Nubp1	NUBP iron-sulfur cluster assembly factor 1	1511.72	1327.61	1511.72	1813.21	1669.9	1412.7	1184.63	1994.95	1748.06	1239.71	1291.12	1869.96	1726.54	2323.62	1345.62	1798.47	1534.13	1070.83	1489.08	1589.48	1670.87	FBgn0032597	FBpp0080448	2.8e-121	The gene NUBP iron-sulfur cluster assembly factor 1 is referred to in FlyBase by the symbol Dmel\Nubp1 (CG17904, FBgn0032597). It is a protein_coding_gene from Dmel. It has one annotated transcript and one polypeptide. Gene sequence location is 2L:16732550..16733624. Its molecular function is described by: ATP binding; ATP hydrolysis activity; iron-sulfur cluster binding; ATP-dependent FeS chaperone activity; 4 iron, 4 sulfur cluster binding. It is involved in the biological process described with: iron-sulfur cluster assembly. 5 alleles are reported. No phenotypic data is available. The phenotypic class of alleles includes: viable. Summary of modENCODE Temporal Expression Profile: Temporal profile ranges from a peak of moderately high expression to a trough of moderate expression. Peak expression observed within 00-18 hour embryonic stages, at stages throughout the larval period, at stages throughout the pupal period, in adult female stages.
LOC128683377	Abl	Abl tyrosine kinase	Abl	Abl tyrosine kinase	1511.71	1498.29	1511.71	1029.38	992.892	917.016	1003.89	925.673	953.777	935.112	1306.5	1056.45	1065.72	2870.86	1148.31	1035.16	887.876	1323.84	2534.45	1100.22	1064.2	FBgn0000017	FBpp0311523	0	The gene Abl tyrosine kinase is referred to in FlyBase by the symbol Dmel\Abl (CG4032, FBgn0000017). It is a protein_coding_gene from Dmel. It has 10 annotated transcripts and 10 polypeptides (9 unique). Gene sequence location is 3L:16615866..16647882. Its molecular function is described by: protein tyrosine kinase activity; non-membrane spanning protein tyrosine kinase activity; ATP binding; protein binding. It is involved in the biological process described with 28 unique terms, many of which group under: regulation of developmental process; central nervous system development; regulation of biological quality; negative regulation of biological process; behavior. 97 alleles are reported. The phenotypes of these alleles manifest in: neuron projection; proprioceptive sensory neuron; somatic precursor cell; actomyosin; central brain. The phenotypic classes of alleles include: phenotype; increased mortality during development; lethal; lethal - all die before end of P-stage. Summary of modENCODE Temporal Expression Profile: Temporal profile ranges from a peak of moderately high expression to a trough of low expression. Peak expression observed at stages throughout embryogenesis, at stages throughout the pupal period, in adult female stages.
LOC128670428	Membrin	membrin	Membrin	Membrin	1511.11	3236.15	3236.15	517.863	349.169	1765.88	3727.41	542.054	301.389	1705.74	2703.25	486.498	351.169	993.434	3116.48	526.76	358.974	1579.41	3397.46	516.14	385.145	FBgn0260856	FBpp0076849	2.95e-50	The gene Membrin is referred to in FlyBase by the symbol Dmel\Membrin (CG4780, FBgn0260856). It is a protein_coding_gene from Dmel. It has one annotated transcript and one polypeptide. Gene sequence location is 3L:5366455..5367381. Its molecular function is described by: SNARE binding; SNAP receptor activity. It is involved in the biological process described with: vesicle-mediated transport; vesicle fusion; lumen formation, open tracheal system. 13 alleles are reported. The phenotypes of these alleles manifest in: neuromuscular junction; compound sense organ; germ layer derivative; histaminergic neuron; thoracic segment. The phenotypic classes of alleles include: increased mortality; abnormal behavior; viable; phenotype. Summary of modENCODE Temporal Expression Profile: Temporal profile ranges from a peak of moderately high expression to a trough of moderate expression. Peak expression observed within 00-18 hour embryonic stages, at stages throughout the larval period, during early pupal stages, in adult male stages.
LOC128674422	Rcd5	Reduction in Cnn dots 5	Rcd5	Reduction in Cnn dots 5	1509.24	1648.1	1648.1	1941.46	1330.74	1428.19	1823.94	2408.23	1340.51	1733.16	1641.84	1941.66	1492.59	1464.89	1375.03	1616.29	1165.07	1410.73	1751.58	1799.65	1324.78	FBgn0263832	FBpp0073058	3.3e-158	The gene Reduction in Cnn dots 5 is referred to in FlyBase by the symbol Dmel\Rcd5 (CG1135, FBgn0263832). It is a protein_coding_gene from Dmel. It has one annotated transcript and one polypeptide. Gene sequence location is 3L:4040529..4042597. Its molecular function is described by: G-quadruplex RNA binding; protein binding. It is involved in the biological process described with: positive regulation of transcription by RNA polymerase II; centriole replication. 10 alleles are reported. No phenotypic data is available. The phenotypic classes of alleles include: lethal - all die during P-stage; lethal; lethal - all die before end of pupal stage; viable; some die during pupal stage.
LOC128675476	LOC128675476	protein lin-54 homolog	mip120	Myb-interacting protein 120	1508.08	1356.91	1508.08	718.588	785.671	1260.9	1166.04	693.075	736.67	983.848	1407	641.039	688.174	2576.19	1571.11	794.377	820.967	1211.39	1283.49	745.861	896.876	FBgn0033846	FBpp0290602	3.21e-55	The gene Myb-interacting protein 120 is referred to in FlyBase by the symbol Dmel\mip120 (CG6061, FBgn0033846). It is a protein_coding_gene from Dmel. It has 2 annotated transcripts and 2 polypeptides (all unique). Gene sequence location is 2R:13506430..13513112. Its molecular function is described by: protein binding; DNA binding. It is involved in the biological process described with: negative regulation of transcription by RNA polymerase II; spermatogenesis; regulation of DNA-templated transcription; eggshell chorion gene amplification; oogenesis. 31 alleles are reported. The phenotypes of these alleles manifest in: adult external thorax; compound cell cluster organ; replicon; chromosome; organ system. The phenotypic classes of alleles include: sterile; increased mortality; phenotype; increased mortality during development. Summary of modENCODE Temporal Expression Profile: Temporal profile ranges from a peak of moderately high expression to a trough of low expression. Peak expression observed within 00-12 hour embryonic stages, in adult female stages.
LOC128676612	LOC128676612	A-kinase anchor protein 200-like			1507.69	1829.04	1829.04	3372.74	18535.4	966.585	2034.63	1715.83	18474.4	258.907	755.802	1640.62	15221.4	378.852	1098.06	2083.03	17716.1	4426.43	3427.66	8051.49	22730
LOC128680884	LOC128680884	serpin B11-like	Spn55B	Serpin 55B	1503.74	875.066	1503.74	1405.63	151.602	2100.46	784.935	1045.01	165.364	1218.39	404.051	1342.04	152.873	370.433	352.948	1727.15	150.811	2325.66	1958.33	1508.34	137.359	FBgn0028983	FBpp0085912	9.9e-27	The gene Serpin 55B is referred to in FlyBase by the symbol Dmel\Spn55B (CG10913, FBgn0028983). It is a protein_coding_gene from Dmel. It has one annotated transcript and one polypeptide. Gene sequence location is 2R:18126347..18128210. Its molecular function is described by: serine-type endopeptidase inhibitor activity. It is involved in the biological process described with: regulation of immune response; negative regulation of proteolysis. 8 alleles are reported. The phenotype of these alleles manifest in: mesonotum. The phenotypic classes of alleles include: lethal - all die before end of P-stage; lethal; increased mortality; phenotype. Summary of modENCODE Temporal Expression Profile: Temporal profile ranges from a peak of high expression to a trough of low expression. Peak expression observed within 12-24 hour embryonic stages, at stages throughout the larval period.
LOC128681904	Sos	Son of sevenless	Sos	Son of sevenless	1503.54	1539.92	1539.92	994.555	1065.63	1892.89	1509.97	978.26	1010.85	1328.04	1596.72	862.343	1100.88	1086.04	1366.45	1110.72	1050.9	1707.19	1686.53	1026.9	1099.89	FBgn0001965	FBpp0080118	0	The gene Son of sevenless is referred to in FlyBase by the symbol Dmel\Sos (CG7793, FBgn0001965). It is a protein_coding_gene from Dmel. It has one annotated transcript and one polypeptide. Gene sequence location is 2L:13813816..13819824. Its molecular function is described by: protein binding; guanyl-nucleotide exchange factor activity; protein heterodimerization activity. It is involved in the biological process described with 18 unique terms, many of which group under: cell migration; appendage morphogenesis; defense response to other organism; regulation of cellular component size; tube morphogenesis. 102 alleles are reported. The phenotypes of these alleles manifest in: dorsal air sac primordium; eo sensory organ accessory cell; symmetrical commissure; macrochaeta; lineage NB1-1 primary interneuron. The phenotypic classes of alleles include: visible; lethal; increased mortality during development; phenotype. Summary of modENCODE Temporal Expression Profile: Temporal profile ranges from a peak of moderately high expression to a trough of moderate expression. Peak expression observed within 00-12 hour embryonic stages, during early pupal stages, in adult female stages.
LOC128681077	NC2alpha	Negative Cofactor 2alpha	NC2alpha	Negative Cofactor 2alpha	1502.47	1828.78	1828.78	1339.04	1261.49	1592.39	1814.65	1334.24	1116.47	1590	1916.68	1465.67	1353.39	1212.33	1699.79	1213.1	1245.26	1615.19	1883.99	1343.14	1330.84	FBgn0034650	FBpp0071583	1.37e-51	The gene Negative Cofactor 2alpha is referred to in FlyBase by the symbol Dmel\NC2Œ± (CG10318, FBgn0034650). It is a protein_coding_gene from Dmel. It has one annotated transcript and one polypeptide. Gene sequence location is 2R:21670152..21671593. Its molecular function is described by: protein heterodimerization activity; core promoter sequence-specific DNA binding; protein binding; RNA polymerase II general transcription initiation factor activity; DNA-binding transcription factor binding. It is involved in the biological process described with: transcription by RNA polymerase II; negative regulation of DNA-templated transcription; positive regulation of transcription by RNA polymerase II; positive regulation of DNA-templated transcription; negative regulation of transcription by RNA polymerase II. 13 alleles are reported. The phenotype of these alleles manifest in: mesonotum. The phenotypic classes of alleles include: viable; partially lethal; visible. Summary of modENCODE Temporal Expression Profile: Temporal profile ranges from a peak of high expression to a trough of moderate expression. Peak expression observed within 00-06 hour embryonic stages.
LOC128681180	LOC128681180	zinc finger protein 26-like	crol	crooked legs	1502.12	1626.62	1626.62	1800.3	549.872	1539.72	1689.68	1955.85	452.884	1565.63	1357.78	1647.42	548.488	1229.16	1735.33	2064.67	585.722	1673.97	1723.7	1533.27	612.394	FBgn0020309	FBpp0307449	9.8e-30	The gene crooked legs is referred to in FlyBase by the symbol Dmel\crol (CG14938, FBgn0020309). It is a protein_coding_gene from Dmel. It has 9 annotated transcripts and 9 polypeptides (7 unique). Gene sequence location is 2L:11794327..11809438. Its molecular function is described by: RNA polymerase II cis-regulatory region sequence-specific DNA binding; DNA-binding transcription factor activity, RNA polymerase II-specific. It is involved in the biological process described with 6 unique terms, many of which group under: negative regulation of biological process; imaginal disc-derived appendage development; positive regulation of biological process; transcription by RNA polymerase II; regulation of Wnt signaling pathway. 72 alleles are reported. The phenotypes of these alleles manifest in: wing disc; nerve; wing blade posterior compartment; pupa; larval nervous system. The phenotypic classes of alleles include: increased mortality during development; phenotype; lethal; partially lethal - majority die. Summary of modENCODE Temporal Expression Profile: Temporal profile ranges from a peak of high expression to a trough of moderate expression. Peak expression observed within 06-18 hour embryonic stages, during early pupal stages.
LOC128673188	EMC8-9	ER membrane protein complex subunit 8/9	EMC8-9	ER membrane protein complex subunit 8/9	1501.66	1904.6	1904.6	2453.6	1563.95	1601.68	1782.63	2361.71	1655.77	1641.78	1702.35	2258.16	1291.36	1250.21	2371.37	2664.16	1681.23	1512.96	1762.03	2530.36	1627.44	FBgn0034791	FBpp0071818	2.49e-50	The gene ER membrane protein complex subunit 8/9 is referred to in FlyBase by the symbol Dmel\EMC8-9 (CG3501, FBgn0034791). It is a protein_coding_gene from Dmel. It has one annotated transcript and one polypeptide. Gene sequence location is 2R:22881322..22882690. Its molecular function is described by: membrane insertase activity. It is involved in the biological process described with: tail-anchored membrane protein insertion into ER membrane. 7 alleles are reported. The phenotypes of these alleles manifest in: retina; eye. The phenotypic classes of alleles include: lethal; visible; viable; decreased cell number; abnormal size. Summary of modENCODE Temporal Expression Profile: Temporal profile ranges from a peak of high expression to a trough of moderately high expression. Peak expression observed within 00-18 hour embryonic stages, during late larval stages, at stages throughout the pupal period, in stages of adults of both sexes.
LOC128670041	SelR	Selenoprotein R	SelR	Selenoprotein R	1500.58	1755.14	1755.14	1154.93	1001.77	1741.09	1973.7	1244.57	1078.07	1407.24	1629.54	1363.68	1152.65	1279.68	1604.2	1080.35	1002.05	1574.3	1813.14	931.105	774.33	FBgn0267376	FBpp0081768	1.33e-73	The gene Selenoprotein R is referred to in FlyBase by the symbol Dmel\SelR (CG6584, FBgn0267376). It is a protein_coding_gene from Dmel. It has 8 annotated transcripts and 8 polypeptides (7 unique). Gene sequence location is 3R:10863355..10868642. Its molecular function is described by: zinc ion binding; peptide-methionine (R)-S-oxide reductase activity. It is involved in the biological process described with 6 unique terms, many of which group under: response to oxidative stress; plasma membrane bounded cell projection morphogenesis; primary metabolic process; response to stimulus; actin filament-based process. 19 alleles are reported. The phenotypes of these alleles manifest in: multi-cell-component structure; material anatomical entity; organism; cellular anatomical structure; organism subdivision. The phenotypic classes of alleles include: abnormal neuroanatomy; long lived; short lived.
LOC128672271	LOC128672271	heterogeneous nuclear ribonucleoprotein H2-like	glo	glorund	1499.59	1417.8	1499.59	1138.55	1589.32	1415.8	1470.72	1155.57	1490.94	1145.28	1228.56	1107.14	1480.87	2231.02	1860.33	1151.67	1613.26	1206.28	1111.58	1139.81	1772.21	FBgn0259139	FBpp0428434	9.51e-48	The gene glorund is referred to in FlyBase by the symbol Dmel\glo (CG6946, FBgn0259139). It is a protein_coding_gene from Dmel. It has 4 annotated transcripts and 4 polypeptides (2 unique). Gene sequence location is 3R:11815206..11819420. Its molecular function is described by: mRNA binding; protein binding; RNA binding. It is involved in the biological process described with 7 unique terms, many of which group under: anatomical structure development; cell development; anatomical structure maturation; organelle organization; response to wounding. 43 alleles are reported. The phenotypes of these alleles manifest in: dorsal appendage; larval multidendritic class IV neuron; mesonotum; oocyte; egg chamber. The phenotypic classes of alleles include: increased mortality during development; phenotype; lethal - all die before end of P-stage; lethal. Summary of modENCODE Temporal Expression Profile: Temporal profile ranges from a peak of very high expression to a trough of moderately high expression. Peak expression observed within 00-12 hour embryonic stages.
LOC128672778	Uba2	Ubiquitin-like activating enzyme 2	Uba2	Ubiquitin-like activating enzyme 2	1498.57	1131.29	1498.57	2758.78	4471.57	724.938	699.212	2781.06	4359.21	1602.18	1846.95	2901.06	4546.15	2744.57	1151.98	2450.21	4262.55	922.598	827.006	2902.8	4718.36	FBgn0029113	FBpp0076457	0	The gene Ubiquitin-like activating enzyme 2 is referred to in FlyBase by the symbol Dmel\Uba2 (CG7528, FBgn0029113). It is a protein_coding_gene from Dmel. It has one annotated transcript and one polypeptide. Gene sequence location is 3L:8125327..8127818. Its molecular function is described by: ubiquitin activating enzyme binding; SUMO activating enzyme activity. It is involved in the biological process described with 6 unique terms, many of which group under: cell communication; negative regulation of biological process; antimicrobial peptide production; primary metabolic process; negative regulation of cell communication. 16 alleles are reported. The phenotypes of these alleles manifest in: tagma; embryonic/larval hemocoel; eye-antennal disc; adult head; adipose system. The phenotypic classes of alleles include: phenotype; increased mortality during development; increased mortality; female fertile. Summary of modENCODE Temporal Expression Profile: Temporal profile ranges from a peak of very high expression to a trough of moderate expression. Peak expression observed within 00-06 hour embryonic stages.
LOC128681055	LOC128681055	uncharacterized protein			1497.3	1494.6	1497.3	996.294	731.005	1679.13	1834.27	1092.2	713.199	1803.21	1521.86	1100.34	851.792	883.988	1170.37	993.501	685.024	1622.85	1451.91	799.137	674.004		FBpp0311597	5.26e-58
LOC128683586	LOC128683586	uncharacterized protein			1495.75	2271.49	2271.49	922.091	752.138	1549.01	2658.45	1018.71	812.417	1702.7	2072.56	1011.32	672.544	1422.8	2143.43	958.901	783.264	1308.5	2211.54	699.428	740.327		FBpp0086852	2.92e-18
LOC128675469	Ada3	transcriptional Adaptor 3	Ada3	transcriptional Adaptor 3	1492.86	1885.2	1885.2	1339.16	914.537	1641.95	1943.75	1498.07	871.628	1711.83	1731.06	1283.32	944.59	808.217	1921.61	1379.74	976.026	1809.42	1944.39	1195.53	865.903	FBgn0030891	FBpp0074284	1.52e-38	The gene transcriptional Adaptor 3 is referred to in FlyBase by the symbol Dmel\Ada3 (CG7098, FBgn0030891). It is a protein_coding_gene from Dmel. It has 2 annotated transcripts and 2 polypeptides (all unique). Gene sequence location is X:18085761..18088418. Its molecular function is described by: protein binding; chromatin binding; transcription coactivator activity. It is involved in the biological process described with: transcription initiation-coupled chromatin remodeling; regulation of transcription by RNA polymerase II; chromatin remodeling. 10 alleles are reported. The phenotypes of these alleles manifest in: lipid droplet; adult enteroendocrine cell; wing disc; adult anterior midgut; germline cell. The phenotypic classes of alleles include: phenotype; increased mortality during development; increased mortality; lethal. Summary of modENCODE Temporal Expression Profile: Temporal profile ranges from a peak of high expression to a trough of low expression. Peak expression observed within 00-06 hour embryonic stages.
LOC128680798	LOC128680798	uncharacterized LOC128680798			1490.17	1069.05	1490.17	8.69379	72.3649	1428.19	955.348	7.41617	82.682	1553.44	945.521	9.27251	52.7486	1292.31	1290.47	12.71	72.2196	1686.74	1084.86	5.37646	81.8096		FBpp0311995	2.62e-82
LOC128673234	PDCD-5	Programmed Cell Death 5	PDCD-5	Programmed Cell Death 5	1489.38	2330.77	2330.77	2175.51	2927.68	1428.19	2451.89	2286.88	3169.65	1611.32	1812.08	2114.13	2534.86	1481.73	2726.77	2147.99	3041.19	1436.29	2332.34	2153.03	2965.01	FBgn0036580	FBpp0075238	8.83e-51	The gene Programmed Cell Death 5 is referred to in FlyBase by the symbol Dmel\PDCD-5 (CG13072, FBgn0036580). It is a protein_coding_gene from Dmel. It has one annotated transcript and one polypeptide. Gene sequence location is 3L:16231081..16232038. Its molecular function is described by: DNA binding. It is involved in the biological process described with: defense response to Gram-negative bacterium; positive regulation of apoptotic process; positive regulation of innate immune response. 9 alleles are reported. No phenotypic data is available. The phenotypic classes of alleles include: viable; partially lethal; short lived. Summary of modENCODE Temporal Expression Profile: Temporal profile ranges from a peak of high expression to a trough of moderately high expression. Peak expression observed within 00-12 hour embryonic stages, at stages throughout the larval period, during early pupal stages, in adult female stages.
LOC128680885	LOC128680885	phytanoyl-CoA dioxygenase, peroxisomal-like	Phyhd1	Phytanoyl-CoA dioxygenase domain containing 1	1489.16	1077.91	1489.16	1852.77	194.732	1499.45	1037.97	1847.3	153.628	1590	918.858	2556.74	306.235	1599.6	964.48	1623.35	142.315	1267.61	1390.35	1383.7	176.749	FBgn0037819	FBpp0112127	3.34e-10	The gene Phytanoyl-CoA dioxygenase domain containing 1 is referred to in FlyBase by the symbol Dmel\Phyhd1 (CG14688, FBgn0037819). It is a protein_coding_gene from Dmel. It has one annotated transcript and one polypeptide. Gene sequence location is 3R:10677737..10680925. Its molecular function is described by: 2-oxoglutarate-dependent dioxygenase activity. The biological processes in which it is involved are not known. 6 alleles are reported. No phenotypic data is available. The phenotypic class of alleles includes: viable. Summary of modENCODE Temporal Expression Profile: Temporal profile ranges from a peak of very high expression to a trough of moderately high expression. Peak expression observed during early pupal stages.
LOC128676852	Tango6	Transport and Golgi organization 6	Tango6	Transport and Golgi organization 6	1488.51	1801.1	1801.1	896.961	895.04	1583.09	1992.29	966.124	921.771	1593.04	1572.11	816.599	829.325	1157.6	1797.83	935.599	943.634	1620.3	1842.18	869.52	885.429	FBgn0032728	FBpp0080677	1.67e-25	The gene Transport and Golgi organization 6 is referred to in FlyBase by the symbol Dmel\Tango6 (CG18398, FBgn0032728). It is a protein_coding_gene from Dmel. It has one annotated transcript and one polypeptide. Gene sequence location is 2L:18969028..18972004. Its molecular function is unknown. It is involved in the biological process described with: Golgi organization; protein secretion. 6 alleles are reported. The phenotypes of these alleles manifest in: mesonotum; larval brain. The phenotypic classes of alleles include: partially lethal - majority die; visible; lethal; viable. Summary of modENCODE Temporal Expression Profile: Temporal profile ranges from a peak of moderate expression to a trough of very low expression. Peak expression observed within 00-18 hour embryonic stages, during late larval stages, during early pupal stages, in adult female stages.
LOC128673167	MED10	Mediator complex subunit 10	MED10	Mediator complex subunit 10	1488.39	4868.46	4868.46	1945.56	760.788	1592.39	5313.8	2203.28	747.872	1605.23	3925.66	1895.3	707.222	926.082	4585.88	1823.89	724.851	1829.86	5648.5	1859.77	863.21	FBgn0036581	FBpp0290696	5.91e-73	The gene Mediator complex subunit 10 is referred to in FlyBase by the symbol Dmel\MED10 (CG5057, FBgn0036581). It is a protein_coding_gene from Dmel. It has 2 annotated transcripts and 2 polypeptides (1 unique). Gene sequence location is 3L:16232084..16232777. Its molecular function is described by: protein binding; transcription coregulator activity. It is involved in the biological process described with: regulation of transcription by RNA polymerase II. 6 alleles are reported. The phenotypes of these alleles manifest in: spermatocyte; neuroblast. The phenotypic classes of alleles include: abnormal meiotic cell cycle; lethal - all die during P-stage; viable; some die during pupal stage; lethal - all die before end of pupal stage; abnormal neuroanatomy. Summary of modENCODE Temporal Expression Profile: Temporal profile ranges from a peak of high expression to a trough of moderate expression. Peak expression observed within 00-06 hour embryonic stages, during early pupal stages.
LOC128681895	emp	epithelial membrane protein	emp	epithelial membrane protein	1488.15	2145.3	2145.3	85252	1293.11	1524.23	2225.7	58632.2	1078.6	1766.66	2152.55	89628.7	1302.6	1043.95	1701.01	135007	1132.15	1617.74	2501.93	57739.7	1659.09	FBgn0010435	FBpp0072308	0	The gene epithelial membrane protein is referred to in FlyBase by the symbol Dmel\emp (CG2727, FBgn0010435). It is a protein_coding_gene from Dmel. It has 5 annotated transcripts and 5 polypeptides (3 unique). Gene sequence location is 2R:24976456..24986070. Its molecular function is described by: scavenger receptor activity. It is involved in the biological process described with: protein localization to endosome; phagocytosis, recognition; recognition of apoptotic cell; regulation of tube length, open tracheal system. 16 alleles are reported. The phenotypes of these alleles manifest in: multicellular structure; organ system; developing material anatomical entity; anchoring junction; supramolecular fiber. The phenotypic classes of alleles include: increased size; lethal - all die during embryonic stage; lethal - all die before end of larval stage; viable. Summary of modENCODE Temporal Expression Profile: Temporal profile ranges from a peak of very high expression to a trough of very low expression. Peak expression observed within 12-24 hour embryonic stages, at stages throughout the pupal period, in adult male stages.
LOC128678601	msps	mini spindles	msps	mini spindles	1488.02	1183.36	1488.02	959.692	2004.36	1487.05	1262.09	895.334	1838.74	877.239	1175.24	890.779	2007.38	1970.03	1085.81	936.305	2020.02	1617.74	1210.31	1116.35	2151.29	FBgn0027948	FBpp0290695	0	The gene mini spindles is referred to in FlyBase by the symbol Dmel\msps (CG5000, FBgn0027948). It is a protein_coding_gene from Dmel. It has 5 annotated transcripts and 5 polypeptides (4 unique). Gene sequence location is 3R:16050801..16060675. Its molecular function is described by: microtubule plus end polymerase; microtubule binding; protein binding; microtubule plus-end binding; tubulin binding. It is involved in the biological process described with 18 unique terms, many of which group under: cellular developmental process; establishment or maintenance of neuroblast polarity; endomembrane system organization; centrosome duplication; embryonic pattern specification. 36 alleles are reported. The phenotypes of these alleles manifest in: neuron projection; cell projection; microtubule cytoskeleton; mitotic cell cycle phase; germline cyst. The phenotypic classes of alleles include: lethal; lethal - all die before end of P-stage; phenotype; increased mortality during development. Summary of modENCODE Temporal Expression Profile: Temporal profile ranges from a peak of high expression to a trough of moderate expression. Peak expression observed within 00-06 hour embryonic stages, in adult female stages.
LOC128678976	LIMK1	LIM domain kinase 1	LIMK1	LIM domain kinase 1	1487.83	990.647	1487.83	727.584	968.848	1558.31	922.298	684.31	951.109	1136.15	819.383	654.021	883.539	1498.57	868.89	768.957	986.647	1758.3	1352.02	803.047	1054.1	FBgn0283712	FBpp0073493	1.81e-175	The gene LIM domain kinase 1 is referred to in FlyBase by the symbol Dmel\LIMK1 (CG1848, FBgn0283712). It is a protein_coding_gene from Dmel. It has 5 annotated transcripts and 5 polypeptides (4 unique). Gene sequence location is X:12584385..12592193. Its molecular function is described by: ATP binding; protein kinase activity; protein serine/threonine kinase activity. It is involved in the biological process described with 9 unique terms, many of which group under: cellular component organization; cellular component organization or biogenesis; epithelium development; cell projection organization; neuron projection development. 29 alleles are reported. The phenotypes of these alleles manifest in: segment of leg; larval abdominal segment A1-7; neuron; larval intersegmental nerve; female germline cell. The phenotypic classes of alleles include: abnormal behavior; abnormal learning; phenotype; viable.
LOC128677517	LOC128677517	uncharacterized protein			1487.4	1242.03	1487.4	414.259	1061.08	1542.82	1317.86	378.899	1153.28	1166.61	1428.54	408.609	879.143	1540.66	1106.64	382.713	1037.63	1699.52	1115.06	486.814	1174.29		FBpp0307236	5.45e-37
LOC128671949	LOC128671949	NEDD4-binding protein 3-A-like			1487.33	994.36	1487.33	287.903	614.924	1254.7	973.939	246.082	428.346	1127.01	523.011	509.988	715.036	2087.89	901.979	124.276	541.647	1479.74	1578.51	271.267	774.667		FBpp0308737	1.07e-10
LOC128683486	phtm	phantom	phtm	phantom	1486.43	1748.43	1748.43	2841.1	4458.77	1511.84	1826.01	2532.96	5219.63	1120.92	1410.08	3459.88	5291.46	1582.76	1826.02	2756.66	3685.32	1730.19	1931.62	2614.91	3638.68	FBgn0004959	FBpp0309669	4.66e-129	The gene phantom is referred to in FlyBase by the symbol Dmel\phtm (CG6578, FBgn0004959). It is a protein_coding_gene from Dmel. It has 2 annotated transcripts and 2 polypeptides (1 unique). Gene sequence location is X:18685766..18688433. Its molecular function is described by 7 unique terms, many of which group under: catalytic activity; oxidoreductase activity; monooxygenase activity; oxidoreductase activity, acting on paired donors, with incorporation or reduction of molecular oxygen; binding. It is involved in the biological process described with 6 unique terms, many of which group under: response to chemical; follicle cell of egg chamber migration; ecdysteroid biosynthetic process; embryo development ending in birth or egg hatching; response to stimulus. 32 alleles are reported. The phenotypes of these alleles manifest in: adult external thorax; eo-type sensillum; hindgut; sensory system; cuticle. The phenotypic classes of alleles include: viable; phenotype; visible; female fertile. Summary of modENCODE Temporal Expression Profile: Temporal profile ranges from a peak of moderately high expression to a trough of very low expression. Peak expression observed within 00-06 hour embryonic stages.
LOC128675077	Rbpn-5	Rabaptin-5	Rbpn-5	Rabaptin-5	1486.02	1583.83	1583.83	2484.19	1473.93	1220.62	1536.82	2433.18	1606.7	1157.47	1809	2095.59	1345.58	2155.25	1529.44	3036.99	1462.45	1410.73	1460.04	2371.02	1480.99	FBgn0034585	FBpp0071563	4.67e-80	The gene Rabaptin-5 is referred to in FlyBase by the symbol Dmel\Rbpn-5 (CG4030, FBgn0034585). It is a protein_coding_gene from Dmel. It has one annotated transcript and one polypeptide. Gene sequence location is 2R:21088386..21091004. Its molecular function is described by: GTPase activator activity; small GTPase binding; metal ion binding; 1-phosphatidylinositol binding; zinc ion binding. It is involved in the biological process described with: endocytosis. 12 alleles are reported. The phenotypes of these alleles manifest in: vesicle; portion of tissue; intracellular anatomical structure; cellular anatomical structure; adult sensillum. The phenotypic classes of alleles include: viable; phenotype; increased mortality during development; abnormal behavior. Summary of modENCODE Temporal Expression Profile: Temporal profile ranges from a peak of moderately high expression to a trough of moderate expression. Peak expression observed within 00-12 and 18-24 hour embryonic stages, during late larval stages, at stages throughout the pupal period, in stages of adults of both sexes.
LOC128671686	IscU	Iron-sulfur cluster assembly enzyme	IscU	Iron-sulfur cluster assembly enzyme	1485.52	1817.85	1817.85	2756	2432.97	1363.13	1823.94	3050.07	2947.75	1763.62	1999.75	3209.52	2481.14	1591.18	1763.52	2364.07	2302.53	1224.17	1684.21	2400.34	2000.46	FBgn0037637	FBpp0081412	2.55e-81	The gene Iron-sulfur cluster assembly enzyme is referred to in FlyBase by the symbol Dmel\IscU (CG9836, FBgn0037637). It is a protein_coding_gene from Dmel. It has one annotated transcript and one polypeptide. Gene sequence location is 3R:8822849..8824177. Its molecular function is described by: iron ion binding; 2 iron, 2 sulfur cluster binding; iron-sulfur cluster binding; ferrous iron binding. It is involved in the biological process described with: positive regulation of mitochondrial electron transport, NADH to ubiquinone; intracellular iron ion homeostasis; iron-sulfur cluster assembly. 13 alleles are reported. No phenotypic data is available. The phenotypic classes of alleles include: increased mortality; lethal - all die before end of pupal stage; increased mortality during development; phenotype. Summary of modENCODE Temporal Expression Profile: Temporal profile ranges from a peak of very high expression to a trough of moderate expression. Peak expression observed in adult male stages.
LOC128670132	tyn	trynity	tyn	trynity	1481.38	441.273	1481.38	35.7937	419.194	1905.29	447.206	16.1807	419.811	557.412	167.158	32.7629	264.231	1515.41	193.631	47.3096	310.65	1947.42	957.097	46.9218	682.084	FBgn0284435	FBpp0311879	0	The gene trynity is referred to in FlyBase by the symbol Dmel\tyn (CG17131, FBgn0284435). It is a protein_coding_gene from Dmel. It has 6 annotated transcripts and 6 polypeptides (1 unique). Gene sequence location is X:140318..200663. Its molecular function is described by: . It is involved in the biological process described with: actin filament organization; cell-matrix adhesion; regulation of embryonic cell shape; anatomical structure morphogenesis; apical constriction. 23 alleles are reported. The phenotypes of these alleles manifest in: spiracle; cell cluster organ; cuticular pore; larval tracheocyte; embryonic/larval posterior spiracle. The phenotypic classes of alleles include: phenotype; some die during larval stage; visible; increased mortality.
LOC128678203	LOC128678203	meso-2,3-butanediol dehydrogenase-like			1481.18	2342.72	2342.72	309.365	315.819	1325.96	2350.67	256.195	336.062	2004.25	2409.95	411.699	380.962	1321.77	2294.16	251.376	305.871	1272.73	2316.08	318.188	240.379		FBpp0078385	1.1e-79
LOC128674929	LOC128674929	tRNA endonuclease ANKZF1-like			1481.11	1687.52	1687.52	911.063	1035.03	966.585	1201.16	971.518	1071.67	925.974	1833.61	830.199	1066.69	3022.4	2061.32	928.538	991.426	1009.49	1654.01	913.998	1010.33
LOC128682921	per	period	per	period	1479.55	2096.38	2096.38	2852.82	1174.55	1868.11	2212.28	2979.95	1221.03	1614.36	2643.77	3119.27	1484.77	774.542	1682.63	3379.46	1123.12	1661.19	1846.83	1932.59	869.27	FBgn0003068	FBpp0304590	1.21e-116	The gene period is referred to in FlyBase by the symbol Dmel\per (CG2647, FBgn0003068). It is a protein_coding_gene from Dmel. It has 2 annotated transcripts and 2 polypeptides (1 unique). Gene sequence location is X:2685580..2692780. Its molecular function is described by: protein binding; transcription corepressor binding; transcription cis-regulatory region binding; transcription corepressor activity; transcription coregulator activity. It is involved in the biological process described with 26 unique terms, many of which group under: response to stimulus; multicellular organismal process; response to abiotic stimulus; regulation of behavior; regulation of multicellular organismal process. 299 alleles are reported. The phenotypes of these alleles manifest in: dorsal vessel; circulatory system; hindgut; gonad; flight muscle motor neuron. The phenotypic classes of alleles include: visible; abnormal circadian behavior; abnormal circadian rhythm; phenotype. Summary of modENCODE Temporal Expression Profile: Temporal profile ranges from a peak of moderate expression to a trough of extremely low expression. Peak expression observed during late pupal stages, in stages of adults of both sexes.
LOC128674996	mangetout	metabotropic glutamate receptor 2-like	mtt	mangetout	1479.1	9.69518	1479.1	20.5592	184.246	1307.37	14.4593	16.1807	195.77	1005.17	10.2551	19.7814	229.554	2264.69	2.45103	29.6567	207.631	1339.17	11.6153	16.6181	104.03	FBgn0050361	FBpp0271834	0	The gene mangetout is referred to in FlyBase by the symbol Dmel\mtt (CG30361, FBgn0050361). It is a protein_coding_gene from Dmel. It has 5 annotated transcripts and 5 polypeptides (all unique). Gene sequence location is 2R:8473956..8532294. Its molecular function is described by: G protein-coupled receptor activity. It is involved in the biological process described with: G protein-coupled receptor signaling pathway; response to insecticide; adult feeding behavior; phospholipase C-activating G protein-coupled receptor signaling pathway. 24 alleles are reported. The phenotypes of these alleles manifest in: eye; eye disc; interommatidial bristle. The phenotypic classes of alleles include: increased mortality; abnormal behavior; phenotype; increased mortality during development. Summary of modENCODE Temporal Expression Profile: Temporal profile ranges from a peak of moderate expression to a trough of extremely low expression. Peak expression observed within 18-24 hour embryonic stages, during early larval stages.
LOC128677345	LOC128677345	uncharacterized LOC128677345	a	arc	1478.37	848.158	1478.37	2747.86	820.349	1586.19	890.281	2259.91	824.153	1833.67	824.511	2508.52	877.678	993.434	990.216	3439.48	730.161	1500.18	687.623	2783.54	849.406	FBgn0000008	FBpp0309745	3.48e-29	The gene arc is referred to in FlyBase by the symbol Dmel\a (CG6741, FBgn0000008). It is a protein_coding_gene from Dmel. It has 4 annotated transcripts and 4 polypeptides (2 unique). Gene sequence location is 2R:22136968..22172834. Its molecular function is described by: . It is involved in the biological process described with: compound eye development. 41 alleles are reported. The phenotypes of these alleles manifest in: segmental subdivision of organ system; retina; adult peripheral nervous system; segmental subdivision of integument; mechanosensory system. The phenotypic classes of alleles include: phenotype; increased mortality during development; increased mortality; lethal. Summary of modENCODE Temporal Expression Profile: Temporal profile ranges from a peak of moderately high expression to a trough of low expression. Peak expression observed within 00-18 hour embryonic stages, at stages throughout the pupal period.
LOC128673331	LOC128673331	golgin subfamily A member 2-like	GM130	Golgi matrix protein 130 kD	1477.85	1874.93	1874.93	469.415	536.716	1431.29	1899.34	428.789	554.236	1946.37	1903.35	558.205	611.493	985.015	2133.62	456.149	527.309	1548.74	1563.41	434.515	453.825	FBgn0034697	FBpp0071703	7.12e-19	The gene Golgi matrix protein 130 kD is referred to in FlyBase by the symbol Dmel\GM130 (CG11061, FBgn0034697). It is a protein_coding_gene from Dmel. It has one annotated transcript and one polypeptide. Gene sequence location is 2R:22124567..22127502. Its molecular function is described by: small GTPase binding. It is involved in the biological process described with: Golgi vesicle transport; positive regulation of dendrite morphogenesis; Golgi organization. 30 alleles are reported. The phenotypes of these alleles manifest in: cellular anatomical structure; intracellular anatomical structure; neuron projection; dendritic tree; membraneless organelle. The phenotypic classes of alleles include: partially lethal - majority die; viable; some die during pupal stage; fertile; abnormal neuroanatomy. Summary of modENCODE Temporal Expression Profile: Temporal profile ranges from a peak of moderately high expression to a trough of moderate expression. Peak expression observed at stages throughout embryogenesis, at stages throughout the larval period, at stages throughout the pupal period, in stages of adults of both sexes.
LOC128682027	LOC128682027	uncharacterized LOC128682027			1477.54	1368.13	1477.54	2480.06	1928.16	1403.41	1198.06	2944.89	1979.03	1352.41	1798.75	1848.32	1729.47	1810.07	1166.69	2473.51	1991.88	1344.28	1309.04	2653.53	2012.25
LOC128673367	nero	nero	nero	nero	1476.71	2165.73	2165.73	1309.3	1120	1229.92	1908.63	1178.5	1073.8	1492.52	2485.84	1191.21	1107.23	1574.34	2288.04	1273.12	1192.68	1610.07	1980.4	1594.36	1106.28	FBgn0261479	FBpp0085222	3.81e-129	The gene nero is referred to in FlyBase by the symbol Dmel\nero (CG2245, FBgn0261479). It is a protein_coding_gene from Dmel. It has one annotated transcript and one polypeptide. Gene sequence location is 3R:31746445..31747558. Its molecular function is described by: deoxyhypusine monooxygenase activity. It is involved in the biological process described with: peptidyl-lysine modification to peptidyl-hypusine. 11 alleles are reported. The phenotypes of these alleles manifest in: photoreceptor neuron; rhabdomere; trichome; embryonic/larval fat body; microchaeta. The phenotypic classes of alleles include: abnormal cell size; viable; some die during second instar larval stage; abnormal cell cycle; lethal - all die before end of second instar larval stage; lethal. Summary of modENCODE Temporal Expression Profile: Temporal profile ranges from a peak of high expression to a trough of moderate expression. Peak expression observed within 00-06 hour embryonic stages, during early larval stages, in adult female stages.
LOC128683085	LOC128683085	uncharacterized protein			1476.2	1647.36	1647.36	4358.55	819.238	1586.19	1835.3	3940.01	910.035	1684.42	1615.18	4246.81	682.313	850.312	1589.49	4980.92	884.69	1783.86	1549.47	4266.46	799.917		FBpp0072732	6.56e-10
LOC128672837	LOC128672837	uncharacterized protein			1475.64	1858.91	1858.91	3300.75	2150.3	1431.29	1902.43	3530.77	2445.25	1900.68	1675.68	3529.12	1959.02	825.055	1826.02	3286.25	2023.74	1745.53	2031.51	2856.85	2173.17		FBpp0304186	2.41e-102
LOC128674912	Ddx56	DEAD-box helicase 56	Ddx56	DEAD-box helicase 56	1470.89	2149.47	2149.47	1370.53	1611.25	1028.55	1766.1	1213.55	1543.22	1660.05	2555.57	1269.72	1535.08	2264.69	2525.79	1525.2	1742.3	930.265	1750.42	1473.64	1624.41	FBgn0001565	FBpp0310396	0	The gene DEAD-box helicase 56 is referred to in FlyBase by the symbol Dmel\Ddx56 (CG1666, FBgn0001565). It is a protein_coding_gene from Dmel. It has 2 annotated transcripts and 2 polypeptides (1 unique). Gene sequence location is X:21385518..21387946. Its molecular function is described by: RNA helicase activity; ATP binding; nucleic acid binding. It is involved in the biological process described with: modulation by host of viral RNA genome replication; defense response to virus. 26 alleles are reported. The phenotypes of these alleles manifest in: organ system subdivision; nervous system; epithelium; thorax; eo-type sensillum. The phenotypic classes of alleles include: increased mortality; viable; phenotype; increased mortality during development. Summary of modENCODE Temporal Expression Profile: Temporal profile ranges from a peak of high expression to a trough of moderately high expression. Peak expression observed at stages throughout embryogenesis, during early larval stages, in adult female stages.
LOC128676943	ClpP	Caseinolytic protease proteolytic subunit	ClpP	Caseinolytic protease proteolytic subunit	1470.47	2277.9	2277.9	1359.91	725.911	1697.72	2453.95	1356.48	701.997	1553.44	2003.85	1394.59	701.361	1355.45	2193.67	1407.99	750.871	1275.28	2460.11	1280.57	749.417	FBgn0032229	FBpp0304498	5.82e-109	The gene Caseinolytic protease proteolytic subunit is referred to in FlyBase by the symbol Dmel\ClpP (CG5045, FBgn0032229). It is a protein_coding_gene from Dmel. It has 2 annotated transcripts and 2 polypeptides (1 unique). Gene sequence location is 2L:10356795..10358078. Its molecular function is described by: serine-type endopeptidase activity; serine hydrolase activity; ATPase binding; ATP-dependent peptidase activity. It is involved in the biological process described with: proteolysis involved in protein catabolic process; mitochondrial protein quality control; protein quality control for misfolded or incompletely synthesized proteins; proteolysis. 10 alleles are reported. No phenotypic data is available. The phenotypic class of alleles includes: viable. Summary of modENCODE Temporal Expression Profile: Temporal profile ranges from a peak of very high expression to a trough of moderately high expression. Peak expression observed in adult male stages.
LOC128679574	LOC128679574	uncharacterized protein			1469.98	1489.12	1489.12	569.175	360.641	1304.27	1471.75	440.925	300.856	1714.88	2106.4	638.567	379.497	1784.81	1525.77	651.742	374.373	1075.94	852.56	545.466	387.838		FBpp0073100	0
LOC128679703	vih	vihar	vih	vihar	1469.82	1897.44	1897.44	2492.59	3120.11	1623.37	2063.55	2934.11	3329.68	1590	1285.99	1904.57	2692.62	1119.72	1859.11	2421.97	3167.57	1546.18	2381.13	2709.73	3290.57	FBgn0264848	FBpp0075690	2.59e-89	The gene vihar is referred to in FlyBase by the symbol Dmel\vih (CG10682, FBgn0264848). It is a protein_coding_gene from Dmel. It has one annotated transcript and one polypeptide. Gene sequence location is 3L:12504292..12505821. Its molecular function is described by: ubiquitin conjugating enzyme activity. It is involved in the biological process described with 6 unique terms, many of which group under: positive regulation of organelle organization; metabolic process; macromolecule metabolic process; protein modification by small protein conjugation or removal; modification-dependent protein catabolic process. 21 alleles are reported. The phenotypes of these alleles manifest in: organelle; intracellular organelle; intracellular membraneless organelle; cellular anatomical structure; membrane. The phenotypic classes of alleles include: increased mortality during development; abnormal cell cycle; lethal; lethal - all die before end of P-stage.
LOC128671217	MAN1	MAN1	MAN1	MAN1	1469.45	1154.25	1469.45	4273.78	3715.47	1344.54	718.835	4264.3	3807.1	1657.01	1992.57	4437.82	3602.53	1557.5	1170.37	4298.11	3711.87	1318.73	735.245	4094.91	3740.35	FBgn0034962	FBpp0311863	4.71e-49	The gene MAN1 is referred to in FlyBase by the symbol Dmel\MAN1 (CG3167, FBgn0034962). It is a protein_coding_gene from Dmel. It has 3 annotated transcripts and 3 polypeptides (1 unique). Gene sequence location is 2R:24033974..24036707. Its molecular function is described by: chromatin DNA binding; nucleic acid binding. It is involved in the biological process described with: nuclear envelope organization; negative regulation of BMP signaling pathway. 21 alleles are reported. The phenotypes of these alleles manifest in: female organism; gonad; female-specific anatomical entity; female reproductive system; male organism. The phenotypic classes of alleles include: phenotype; abnormal neuroanatomy; increased mortality; lethal. Summary of modENCODE Temporal Expression Profile: Temporal profile ranges from a peak of high expression to a trough of moderate expression. Peak expression observed within 00-06 hour embryonic stages, in adult female stages.
LOC128678449	Pex3	Peroxin 3	Pex3	Peroxin 3	1469.21	1424.96	1469.21	5578.2	1771.99	1400.31	1487.24	5690.22	1846.74	1784.94	1448.02	6131.6	1695.28	749.285	1159.34	5454.72	1734.33	1942.31	1605.23	5036.27	1811.6	FBgn0036484	FBpp0304214	3.68e-84	The gene Peroxin 3 is referred to in FlyBase by the symbol Dmel\Pex3 (CG6859, FBgn0036484). It is a protein_coding_gene from Dmel. It has 2 annotated transcripts and 2 polypeptides (1 unique). Gene sequence location is 3L:15144355..15146379. Its molecular function is described by: protein-macromolecule adaptor activity. It is involved in the biological process described with: protein import into peroxisome membrane; positive regulation of ceramide biosynthetic process; fatty acid elongation; peroxisome organization. 12 alleles are reported. The phenotypes of these alleles manifest in: peroxisome; embryonic/larval hypodermal muscle cell. The phenotypic classes of alleles include: partially lethal; increased mortality; phenotype; increased mortality during development. Summary of modENCODE Temporal Expression Profile: Temporal profile ranges from a peak of high expression to a trough of moderately high expression. Peak expression observed within 00-12 hour embryonic stages, during early pupal stages, in adult male stages.
LOC128679301	LOC128679301	uncharacterized protein			1468.25	1117.7	1468.25	930.052	1248.72	1177.25	1021.45	847.466	1151.15	1187.93	1321.88	827.726	1208.33	2390.98	1126.25	1065.52	1226.14	1116.83	1001.23	979.493	1409.28		FBpp0070864	8.68e-116
LOC128671310	spir	spire	spir	spire	1468.05	1676.83	1676.83	71.744	445.153	1638.86	1601.89	51.239	336.062	1751.43	1471.61	73.5619	450.805	1262.84	1457.14	79.0846	530.495	1219.06	2176.7	83.0907	463.251	FBgn0003475	FBpp0297511	7.33e-172	The gene spire is referred to in FlyBase by the symbol Dmel\spir (CG10076, FBgn0003475). It is a protein_coding_gene from Dmel. It has 10 annotated transcripts and 10 polypeptides (9 unique). Gene sequence location is 2L:20311219..20348386. Its molecular function is described by: actin binding; microtubule binding; protein binding. It is involved in the biological process described with 19 unique terms, many of which group under: actin filament-based process; actin cytoskeleton organization; actin filament organization; establishment of localization; regulation of cellular component organization. 78 alleles are reported. The phenotypes of these alleles manifest in: egg; cell component; oocyte nucleus; multicellular structure; germline cell. The phenotypic classes of alleles include: increased mortality during development; phenotype; sterile; lethal. Summary of modENCODE Temporal Expression Profile: Temporal profile ranges from a peak of moderately high expression to a trough of low expression. Peak expression observed within 00-06 and 12-24 hour embryonic stages, at stages throughout the pupal period, in adult male stages.
LOC128676435	LOC128676435	aminoacylase-1-like			1467.58	1053.32	1467.58	1091.84	1384.76	1360.03	901.642	1068.6	1303.71	1754.48	1360.85	1374.8	1679.65	1582.76	1167.92	927.832	1330.22	1173.05	782.868	996.111	1225.46		FBpp0081799	1.12e-174
LOC128681960	LOC128681960	zinc finger protein 583-like			1466.57	1380.4	1466.57	1361.33	1421.36	1335.25	1457.29	1379.41	1446.13	1565.63	1432.64	1482.98	1611.76	1869	1372.58	1320.43	1278.18	1096.38	1259.09	1262.49	1349.35		FBpp0073236	1.5e-30
LOC128669081	ras	raspberry	ras	raspberry	1466.21	4086.76	4086.76	1929.37	2752.32	935.604	3495.03	1713.81	2638.36	2052.98	5722.35	1882.94	2642.31	1700.62	4453.52	1890.97	2917.46	1175.61	2676.15	2229.76	2811.15	FBgn0003204	FBpp0304573	0	The gene raspberry is referred to in FlyBase by the symbol Dmel\ras (CG1799, FBgn0003204). It is a protein_coding_gene from Dmel. It has 5 annotated transcripts and 5 polypeptides (2 unique). Gene sequence location is X:10744502..10749097. Its molecular function is described by: IMP dehydrogenase activity. It is involved in the biological process described with: axon guidance; purine nucleotide biosynthetic process; GTP biosynthetic process. 92 alleles are reported. The phenotypes of these alleles manifest in: myofibril; adult thorax; macrochaeta; epithelium; male organism. The phenotypic classes of alleles include: increased mortality during development; phenotype; lethal; increased mortality. Summary of modENCODE Temporal Expression Profile: Temporal profile ranges from a peak of high expression to a trough of moderate expression. Peak expression observed within 00-06 hour embryonic stages, at stages throughout the larval period, during early pupal stages, in adult female stages.
LOC128671684	Son	Son RNA binding protein	Son	Son RNA binding protein	1466.2	1232.14	1466.2	1368.6	1366.27	1480.86	1192.89	1331.54	1197.56	1257.99	1316.76	1346.99	1475.5	1835.33	1101.74	1426.35	1330.22	1290.62	1317.17	1369.53	1461.8	FBgn0037716	FBpp0306717	7.48e-95	The gene Son RNA binding protein is referred to in FlyBase by the symbol Dmel\Son (CG8273, FBgn0037716). It is a protein_coding_gene from Dmel. It has 2 annotated transcripts and 2 polypeptides (1 unique). Gene sequence location is 3R:9578042..9581225. Its molecular function is described by: RNA binding; double-stranded RNA binding. It is involved in the biological process described with 8 unique terms, many of which group under: regulation of biological process; negative regulation of metabolic process; developmental process; cellular process; nucleic acid metabolic process. 8 alleles are reported. The phenotype of these alleles manifest in: female germline stem cell. The phenotypic classes of alleles include: decreased fecundity; viable; decreased cell number. Summary of modENCODE Temporal Expression Profile: Temporal profile ranges from a peak of moderately high expression to a trough of low expression. Peak expression observed within 00-06 hour embryonic stages, in adult female stages.
LOC128678866	LOC128678866	uncharacterized LOC128678866	Chchd3	Coiled-coil-helix-coiled-coil-helix domain containing 3	1465.91	2109.5	2109.5	2184.08	1576.26	1350.74	2278.38	2202.6	1581.63	1455.97	1758.75	2804.62	1573.18	1835.33	2644.66	1965.11	1752.39	1221.61	1756.23	1763.97	1397.83	FBgn0010808	FBpp0085107	3.14e-06	The gene Coiled-coil-helix-coiled-coil-helix domain containing 3 is referred to in FlyBase by the symbol Dmel\Chchd3 (CG1715, FBgn0010808). It is a protein_coding_gene from Dmel. It has one annotated transcript and one polypeptide. Gene sequence location is 3R:31052616..31053915. Its molecular function is unknown. It is involved in the biological process described with: mitochondrial fusion; inner mitochondrial membrane organization; cristae formation. 22 alleles are reported. The phenotypes of these alleles manifest in: intracellular membrane-bounded organelle; membrane-bounded organelle; embryonic/larval hypodermal muscle; larval segment; embryonic/larval fat body. The phenotypic classes of alleles include: phenotype; wild-type; decreased occurrence of cell division; increased mortality. Summary of modENCODE Temporal Expression Profile: Temporal profile ranges from a peak of very high expression to a trough of moderately high expression. Peak expression observed during early larval stages, during late pupal stages, in stages of adults of both sexes.
LOC128674833	LOC128674833	transmembrane protein 203-like	Rpp20	Ribonuclease P/MRP subunit p20	1464.9	1742.02	1742.02	938.235	753.654	1579.99	1886.94	1042.98	837.488	1516.89	1425.46	879.034	667.172	1288.1	1786.8	976.554	724.851	1474.62	1868.89	854.368	785.103	FBgn0066304	FBpp0311904	1.2e-21	The gene Ribonuclease P/MRP subunit p20 is referred to in FlyBase by the symbol Dmel\Rpp20 (CG33931, FBgn0066304). It is a protein_coding_gene from Dmel. It has 2 annotated transcripts and 2 polypeptides (1 unique). Gene sequence location is X:19744431..19745898. Its molecular function is described by: nucleic acid binding; protein binding; ribonuclease P RNA binding. It is involved in the biological process described with: tRNA 5'-leader removal; rRNA processing; tRNA processing. One allele is reported. No phenotypic data is available. No phenotypic class data is available. Summary of modENCODE Temporal Expression Profile: Temporal profile ranges from a peak of moderate expression to a trough of low expression. Peak expression observed within 00-12 and 18-24 hour embryonic stages, during early larval stages, during early pupal stages, in stages of adults of both sexes. This gene is annotated by FlyBase as a dicistronic gene, meaning that some or all of its transcripts encode two or more polypeptide-coding open reading frames (ORFs) , with each ORF assigned to a different gene. The distribution of RNA-Seq coverage data amongst the different encoded genes cannot be determined.
LOC128674972	Cog8	Component of oligomeric golgi complex 8	Cog8	Component of oligomeric golgi complex 8	1464.7	2338.8	2338.8	2007.49	777.444	1617.17	2526.25	2524.19	835.355	1742.29	2404.82	1606	613.446	1086.04	2489.02	2000.42	828.401	1413.29	1935.1	1899.36	832.573	FBgn0287204	FBpp0079833	2.04e-106	The gene Component of oligomeric golgi complex 8 is referred to in FlyBase by the symbol Dmel\Cog8 (CG6488, FBgn0287204). It is a protein_coding_gene from Dmel. It has one annotated transcript and one polypeptide. Gene sequence location is 2L:11496804..11498948. Its molecular function is described by: . It is involved in the biological process described with: intra-Golgi vesicle-mediated transport. 9 alleles are reported. No phenotypic data is available. No phenotypic class data is available.
LOC128674918	retm	real-time	retm	real-time	1464.21	1196.78	1464.21	1445.85	1659.64	1502.54	1178.43	1465.7	1746.99	1513.85	1416.23	1002.05	1428.12	1199.7	1169.14	1957.34	1648.84	1640.74	1023.3	1358.29	1814.63	FBgn0031814	FBpp0302983	0	The gene real-time is referred to in FlyBase by the symbol Dmel\retm (CG9528, FBgn0031814). It is a protein_coding_gene from Dmel. It has 3 annotated transcripts and 3 polypeptides (2 unique). Gene sequence location is 2L:6448464..6455929. Its molecular function is unknown. The biological processes in which it is involved are not known. 11 alleles are reported. No phenotypic data is available. The phenotypic class of alleles includes: viable. Summary of modENCODE Temporal Expression Profile: Temporal profile ranges from a peak of moderately high expression to a trough of moderate expression. Peak expression observed at stages throughout embryogenesis, at stages throughout the pupal period, in stages of adults of both sexes.
LOC128669451	LOC128669451	uncharacterized protein	Ptcd3	Pentatricopeptide repeat domain 3	1464.11	1251.62	1464.11	1239.7	2229.03	882.938	971.873	1249.29	2400.98	962.526	1552.62	1268.48	2200.79	3131.84	1464.49	1177.09	2180.92	879.152	1017.5	1263.96	2133.45	FBgn0033816	FBpp0086872	3.48e-141	The gene Pentatricopeptide repeat domain 3 is referred to in FlyBase by the symbol Dmel\Ptcd3 (CG4679, FBgn0033816). It is a protein_coding_gene from Dmel. It has one annotated transcript and one polypeptide. Gene sequence location is 2R:13237256..13239468. Its molecular function is described by: ribosomal small subunit binding; rRNA binding. It is involved in the biological process described with: mitochondrial translation. 8 alleles are reported. The phenotypes of these alleles manifest in: mesonotum; trichogen cell. The phenotypic classes of alleles include: abnormal body color; lethal - all die before end of second instar larval stage; visible; viable. Summary of modENCODE Temporal Expression Profile: Temporal profile ranges from a peak of moderately high expression to a trough of moderate expression. Peak expression observed at stages throughout embryogenesis, during early larval stages, during late pupal stages, in adult female stages.
LOC128682793	Vps13B	Vacuolar protein sorting 13B	Vps13B	Vacuolar protein sorting 13B	1464	921.536	1464	919.703	796.832	1208.23	774.607	810.385	692.395	1431.61	935.266	900.051	908.448	2129.99	1166.69	980.084	740.782	1086.16	809.583	988.291	845.703	FBgn0039727	FBpp0290049	3.12e-62	The gene Vacuolar protein sorting 13B is referred to in FlyBase by the symbol Dmel\Vps13B (CG15523, FBgn0039727). It is a protein_coding_gene from Dmel. It has 2 annotated transcripts and 2 polypeptides (all unique). Gene sequence location is 3R:29935978..29948207. Its molecular function is described by: . It is involved in the biological process described with: protein targeting to vacuole. 10 alleles are reported. The phenotype of these alleles manifest in: midgut. The phenotypic class of alleles includes: viable. Summary of modENCODE Temporal Expression Profile: Temporal profile ranges from a peak of moderately high expression to a trough of very low expression. Peak expression observed in adult male stages.
LOC128678726	Ufm1	Ubiquitin-fold modifier 1			1462.4	2317.18	2317.18	1063.64	530.346	1174.15	2272.18	1156.92	579.841	1212.3	1563.9	1063.87	506.972	2205.76	3095.65	1065.52	566.605	1257.39	2336.99	968.251	467.965
LOC128669887	Torsin	torsin	Torsin	Torsin	1462.05	1396.93	1462.05	2248.11	1101.04	1821.64	1569.87	2079.22	1149.01	1876.32	1458.28	2561.68	1059.86	782.96	1237.77	2393.02	1089.67	1367.29	1321.82	1958.5	1105.61	FBgn0025615	FBpp0311758	5.04e-61	The gene Torsin is referred to in FlyBase by the symbol Dmel\Torsin (CG3024, FBgn0025615). It is a protein_coding_gene from Dmel. It has 2 annotated transcripts and 2 polypeptides (1 unique). Gene sequence location is X:4648592..4650032. Its molecular function is described by: ATP binding; ATP hydrolysis activity. It is involved in the biological process described with 13 unique terms, many of which group under: homeostatic process; lipid metabolic process; amine metabolic process; chaperone cofactor-dependent protein refolding; regulation of growth. 27 alleles are reported. The phenotypes of these alleles manifest in: intracellular anatomical structure; organism subdivision; trunk mesoderm derivative; fat cell; ectodermal derivative. The phenotypic classes of alleles include: abnormal size; phenotype; visible; abnormal developmental rate. Summary of modENCODE Temporal Expression Profile: Temporal profile ranges from a peak of high expression to a trough of moderate expression. Peak expression observed within 00-06 hour embryonic stages.
LOC128677057	PDZ-GEF	PDZ domain-containing guanine nucleotide exchange factor	PDZ-GEF	PDZ domain-containing guanine nucleotide exchange factor	1461.46	1293.01	1461.46	1357.84	1034.59	1911.48	1322	1454.92	1013.52	1407.24	1311.63	1093.54	1017.85	968.177	1276.99	1521.67	1067.36	1558.96	1261.42	1361.22	1039.62	FBgn0265778	FBpp0078879	0	The gene PDZ domain-containing guanine nucleotide exchange factor is referred to in FlyBase by the symbol Dmel\PDZ-GEF (CG9491, FBgn0265778). It is a protein_coding_gene from Dmel. It has 4 annotated transcripts and 4 polypeptides (3 unique). Gene sequence location is 2L:6323767..6332789. Its molecular function is described by: small GTPase binding; guanyl-nucleotide exchange factor activity. It is involved in the biological process described with 16 unique terms, many of which group under: cell migration; genitalia development; embryo development ending in birth or egg hatching; imaginal disc-derived wing morphogenesis; cellular process involved in reproduction in multicellular organism. 47 alleles are reported. The phenotypes of these alleles manifest in: intracellular anatomical structure; male organism; mesodermal derivative; germ layer; sperm storage organ. The phenotypic classes of alleles include: increased mortality; partially lethal - majority die; fertile; phenotype.
LOC128671162	LOC128671162	zinc finger and SCAN domain-containing protein 2-like			1461.44	1090.95	1461.44	533.136	545.224	1294.98	1089.61	432.835	572.906	1069.13	1116.78	474.752	519.183	2584.61	1187.52	641.856	550.143	897.041	969.874	583.101	538.664		FBpp0082593	5.9e-41
LOC128674355	LOC128674355	uncharacterized protein			1461.29	1445.94	1461.29	2952.64	1160.92	1660.54	1440.77	3094.56	1355.45	1812.35	1433.66	2831.82	953.87	521.974	1262.28	3040.52	1134.8	1850.31	1647.04	2843.66	1199.54		FBpp0074442	1.37e-152
LOC128677436	LOC128677436	DNA repair protein RAD52 homolog			1460.73	1359.51	1460.73	2151.6	1332.5	1397.21	1584.33	2556.56	1216.23	1900.68	1482.89	2249.51	1400.28	1254.42	1159.34	1942.52	1383.32	1290.62	1211.47	1857.81	1330.16
LOC128673395	Rint1	RAD50 interactor 1	Rint1	RAD50 interactor 1	1460.32	935.719	1460.32	884.626	366.278	1146.27	811.788	734.875	380.337	1285.4	986.542	1045.32	338.958	2121.57	1115.22	951.84	362.691	1288.06	829.329	806.469	383.125	FBgn0035762	FBpp0076549	9.78e-52	The gene RAD50 interactor 1 is referred to in FlyBase by the symbol Dmel\Rint1 (CG8605, FBgn0035762). It is a protein_coding_gene from Dmel. It has one annotated transcript and one polypeptide. Gene sequence location is 3L:7323619..7326255. Its molecular function is unknown. It is involved in the biological process described with 7 unique terms, many of which group under: cellular process; vesicle-mediated transport; localization; organelle organization; Golgi vesicle transport. 3 alleles are reported. The phenotypes of these alleles manifest in: developing material anatomical entity; intracellular organelle; germline cyst; Golgi apparatus subcompartment; contractile ring. The phenotypic classes of alleles include: viable; abnormal cytokinesis; abnormal neuroanatomy; lethal; flightless; abnormal body color. Summary of modENCODE Temporal Expression Profile: Temporal profile ranges from a peak of moderately high expression to a trough of low expression. Peak expression observed within 06-12 hour embryonic stages, in adult female stages.
LOC128675302	LOC128675302	uncharacterized protein			1460.24	1557.88	1557.88	1436.17	1661.8	1505.64	1336.45	1436.04	1803	1452.93	1645.95	1333.39	1595.16	1254.42	1585.82	1534.38	1687.6	1627.96	1663.3	1440.89	1561.45		FBpp0080025	2.06e-32
LOC128673023	LOC128673023	membrane protein BRI3-like			1459.81	1025.87	1459.81	1383.99	689.224	1846.42	1056.56	1458.96	670.524	1312.81	1156.78	1400.15	726.758	791.379	807.614	1439.76	648.914	1888.64	1082.54	1237.07	710.7		FBpp0312150	7.17e-27
LOC128674104	LOC128674104	uncharacterized protein			1459.33	1615.82	1615.82	957.159	1951.8	508.076	921.266	757.123	1796.6	566.55	1853.1	894.488	1845.22	4251.56	2534.36	968.787	1950.46	511.135	1154.56	1208.24	2214.92		FBpp0088519	0
LOC128675774	LOC128675774	uncharacterized protein			1457.41	1059.63	1457.41	1534	864.427	1425.09	945.02	1535.82	910.569	1282.35	1244.97	1225.21	791.717	1650.11	1060.07	1945.34	876.724	1472.07	988.458	1429.65	878.696		FBpp0289662	2.58e-106
LOC128677516	Arp3	Actin-related protein 3	Arp3	Actin-related protein 3	1456.72	1502	1502	1525.88	1630.35	1350.74	1322	1440.08	1770.99	1730.11	1671.58	1379.75	1584.9	972.386	1495.13	1540.74	1603.7	1773.64	1519.28	1742.95	1561.79	FBgn0262716	FBpp0306212	0	The gene Actin-related protein 3 is referred to in FlyBase by the symbol Dmel\Arp3 (CG7558, FBgn0262716). It is a protein_coding_gene from Dmel. It has 2 annotated transcripts and 2 polypeptides (1 unique). Gene sequence location is 3L:8113407..8115902. Its molecular function is described by: structural constituent of cytoskeleton; actin filament binding. It is involved in the biological process described with 15 unique terms, many of which group under: lamellipodium assembly; chaeta development; cell migration; regulation of synapse structure or activity; myotube differentiation. 15 alleles are reported. The phenotypes of these alleles manifest in: cell junction; cell projection; cellular anatomical structure; filamentous actin; anterior dorsocentral bristle. The phenotypic classes of alleles include: increased mortality; phenotype; increased mortality during development; viable.
LOC128680612	5PtaseI	Inositol polyphosphate-5-phosphatase type I	5PtaseI	Inositol polyphosphate-5-phosphatase type I	1456.27	1313.57	1456.27	8346.44	541.367	1264	1372.6	10155.4	450.75	1227.53	1272.66	6279.34	501.112	1927.93	1339.49	10229.5	548.019	1405.62	1269.55	6721.55	665.587	FBgn0259178	FBpp0423117	6.2e-152	The gene Inositol polyphosphate-5-phosphatase type I is referred to in FlyBase by the symbol Dmel\5PtaseI (CG42283, FBgn0259178). It is a protein_coding_gene from Dmel. It has 3 annotated transcripts and 3 polypeptides (all unique). Gene sequence location is 3R:25040427..25045151. Its molecular function is described by: inositol-polyphosphate 5-phosphatase activity. It is involved in the biological process described with: phosphatidylinositol metabolic process; phosphatidylinositol dephosphorylation. 8 alleles are reported. No phenotypic data is available. The phenotypic classes of alleles include: viable; abnormal pain response. Summary of modENCODE Temporal Expression Profile: Temporal profile ranges from a peak of moderate expression to a trough of low expression. Peak expression observed at stages throughout embryogenesis, at stages throughout the pupal period, in adult female stages.
LOC128671398	LOC128671398	uncharacterized protein			1455.53	1065.85	1455.53	340.675	604.28	1524.23	1049.33	333.728	559.57	1382.87	1183.44	313.411	646.659	1448.06	984.088	363.648	619.708	1466.96	1046.53	351.914	591.184		FBpp0077033	2.5e-81
LOC128682891	dos	daughter of sevenless	dos	daughter of sevenless	1455.31	1592.16	1592.16	408.779	458.787	1508.74	1490.34	436.88	479.555	1212.3	1230.61	354.828	441.525	917.663	1210.81	394.717	405.704	2182.55	2436.88	448.69	508.364	FBgn0016794	FBpp0072803	3.12e-28	The gene daughter of sevenless is referred to in FlyBase by the symbol Dmel\dos (CG1044, FBgn0016794). It is a protein_coding_gene from Dmel. It has 2 annotated transcripts and 2 polypeptides (all unique). Gene sequence location is 3L:2589414..2595590. Its molecular function is described by: signaling adaptor activity; protein binding; SH2 domain binding. It is involved in the biological process described with 7 unique terms, many of which group under: segmentation; regulation of response to stimulus; photoreceptor cell development; embryonic pattern specification; axis specification. 45 alleles are reported. The phenotypes of these alleles manifest in: cellular anatomical structure; larval abdomen; embryonic/larval spiracle; terminal segment; glial cell. The phenotypic classes of alleles include: lethal; wild-type; viable; fertile. Summary of modENCODE Temporal Expression Profile: Temporal profile ranges from a peak of moderately high expression to a trough of low expression. Peak expression observed within 00-12 hour embryonic stages, in adult female stages.
LOC128675684	nmd	no mitochondrial derivative	nmd	no mitochondrial derivative	1454.86	1196.27	1454.86	646.715	371.149	1341.45	1205.29	492.164	380.871	1127.01	1023.46	551.405	357.03	1679.58	1464.49	867.813	366.939	1671.41	1091.83	675.478	379.758	FBgn0005322	FBpp0310207	2.04e-158	The gene no mitochondrial derivative is referred to in FlyBase by the symbol Dmel\nmd (CG5395, FBgn0005322). It is a protein_coding_gene from Dmel. It has 3 annotated transcripts and 3 polypeptides (2 unique). Gene sequence location is 2L:10302173..10303947. Its molecular function is described by: ATP binding; ATP hydrolysis activity; membrane protein dislocase activity. It is involved in the biological process described with: extraction of mislocalized protein from mitochondrial outer membrane; wing disc dorsal/ventral pattern formation. 16 alleles are reported. The phenotypes of these alleles manifest in: mesonotum; Nebenkern derivative; spermatid axoneme; onion stage spermatid. The phenotypic classes of alleles include: increased mortality; sterile; phenotype; increased mortality during development. Summary of modENCODE Temporal Expression Profile: Temporal profile ranges from a peak of high expression to a trough of moderately high expression. Peak expression observed within 00-06 hour embryonic stages, in adult female stages.
LOC128670648	LOC128670648	MATH and LRR domain-containing protein PFE0570w-like			1454.48	3432.6	3432.6	1121.01	1761.88	1570.7	3425.83	842.072	1845.67	2281.43	3886.69	719.547	1484.29	749.285	3078.49	1504.02	1894.17	1216.5	3339.39	1418.41	1823.38
LOC128679793	ND-B22	NADH dehydrogenase (ubiquinone) B22 subunit	ND-B22	NADH dehydrogenase (ubiquinone) B22 subunit	1453.92	1839.64	1839.64	1096.91	1999.5	985.173	1669.02	1340.98	2754.64	1285.4	1265.48	1206.66	1723.12	2550.94	2888.54	1033.04	2144.28	994.157	1535.54	806.957	1375.95	FBgn0032511	FBpp0309567	6.5e-62	The gene NADH dehydrogenase (ubiquinone) B22 subunit is referred to in FlyBase by the symbol Dmel\ND-B22 (CG9306, FBgn0032511). It is a protein_coding_gene from Dmel. It has 2 annotated transcripts and 2 polypeptides (1 unique). Gene sequence location is 2L:13370103..13371110. Its molecular function is unknown. It is involved in the biological process described with: mitochondrial electron transport, NADH to ubiquinone. 8 alleles are reported. The phenotype of these alleles manifest in: eye. The phenotypic classes of alleles include: visible; viable. Summary of modENCODE Temporal Expression Profile: Temporal profile ranges from a peak of very high expression to a trough of high expression. Peak expression observed within 12-24 hour embryonic stages, during early larval stages, during late pupal stages, in stages of adults of both sexes.
LOC128670746	LOC128670746	broad-complex core protein isoforms 1/2/3/4/5-like	br	broad	1452.75	1552.05	1552.05	992.13	782.194	1756.58	1809.48	1130.63	946.842	1516.89	1589.54	877.797	676.94	883.988	1524.54	1145.31	826.277	1653.52	1284.65	814.778	678.717	FBgn0283451	FBpp0292595	9.2e-40	The gene broad is referred to in FlyBase by the symbol Dmel\br (CG11491, FBgn0283451). It is a protein_coding_gene from Dmel. It has 16 annotated transcripts and 16 polypeptides (7 unique). Gene sequence location is X:1575132..1664869. Its molecular function is described by: DNA binding; DNA-binding transcription repressor activity; RNA polymerase II transcription regulatory region sequence-specific DNA binding. It is involved in the biological process described with 20 unique terms, many of which group under: response to lipid; response to ecdysone; response to external biotic stimulus; muscle cell development; cellular response to stimulus. 163 alleles are reported. The phenotypes of these alleles manifest in: cellular anatomical structure; egg; cuticle; portion of organism substance; adult epithelial cell. The phenotypic classes of alleles include: visible; abnormal developmental rate; fertile; phenotype.
LOC128680222	dop	drop out	dop	drop out	1451.5	1733.3	1733.3	664.375	1065.82	1561.41	1820.84	612.171	1109.54	1937.24	1793.62	650.312	1171.7	681.933	1495.13	789.434	977.088	1625.41	1823.59	605.585	1004.95	FBgn0267390	FBpp0304401	2.76e-180	The gene drop out is referred to in FlyBase by the symbol Dmel\dop (CG6498, FBgn0267390). It is a protein_coding_gene from Dmel. It has 2 annotated transcripts and 2 polypeptides (1 unique). Gene sequence location is 3L:15566013..15576313. Its molecular function is described by: magnesium ion binding; ATP binding; protein serine/threonine kinase activity; protein kinase activity. It is involved in the biological process described with 10 unique terms, many of which group under: anatomical structure development; multicellular organismal process; biosynthetic process; organelle transport along microtubule; positive regulation of cell size. 22 alleles are reported. The phenotypes of these alleles manifest in: cellular anatomical structure; cell component; cell junction; synapse; membrane. The phenotypic classes of alleles include: sterile; lethal; phenotype; increased mortality during development.
LOC128678893	Dph2	Diphthamide biosynthesis 2	Dph2	Diphthamide biosynthesis 2	1450.07	2228.23	2228.23	1064.59	702.167	1319.76	2347.57	1199.4	666.79	1858.04	2084.86	974.85	696.965	1405.96	2300.29	932.069	720.072	1216.5	2180.18	1152.03	724.84	FBgn0038272	FBpp0082468	1.04e-72	The gene Diphthamide biosynthesis 2 is referred to in FlyBase by the symbol Dmel\Dph2 (CG7265, FBgn0038272). It is a protein_coding_gene from Dmel. It has one annotated transcript and one polypeptide. Gene sequence location is 3R:14892392..14893954. Its molecular function is described by: 2-(3-amino-3-carboxypropyl)histidine synthase activity. It is involved in the biological process described with: protein histidyl modification to diphthamide. 6 alleles are reported. The phenotype of these alleles manifest in: nephrocyte. The phenotypic classes of alleles include: abnormal flight; viable. Summary of modENCODE Temporal Expression Profile: Temporal profile ranges from a peak of high expression to a trough of moderate expression. Peak expression observed within 00-12 hour embryonic stages.
LOC128673971	dor	deep orange	dor	deep orange	1450	1366.75	1450	1936.89	1363.89	1682.23	1257.96	2013.83	1478.14	1230.57	1320.86	1782.79	1346.07	1565.92	1368.9	1991.94	1335.53	1321.28	1519.28	1958.99	1295.82	FBgn0000482	FBpp0070259	0	The gene deep orange is referred to in FlyBase by the symbol Dmel\dor (CG3093, FBgn0000482). It is a protein_coding_gene from Dmel. It has one annotated transcript and one polypeptide. Gene sequence location is X:1665052..1668451. Its molecular function is described by: protein-macromolecule adaptor activity; zinc ion binding; protein binding; syntaxin binding; ubiquitin protein ligase activity. It is involved in the biological process described with 29 unique terms, many of which group under: endocytosis; Notch receptor processing; determination of adult lifespan; early endosome to late endosome transport; positive regulation of cell communication. 54 alleles are reported. The phenotypes of these alleles manifest in: adult peripheral nervous system; male organism; larva; nephrocyte; intracellular anatomical structure. The phenotypic classes of alleles include: phenotype; female fertile; increased occurrence of cell division; visible. Summary of modENCODE Temporal Expression Profile: Temporal profile ranges from a peak of moderately high expression to a trough of moderate expression. Peak expression observed within 00-18 hour embryonic stages.
LOC128675816	RpL24-like	Ribosomal protein L24-like	RpL24-like	Ribosomal protein L24-like	1448.76	3419.21	3419.21	1938.64	1680.19	1152.47	3395.88	2290.92	1718.72	1693.56	3712.35	2341.62	1921.42	2028.96	3562.57	1607.82	1689.19	920.043	3006.03	1514.21	1391.44	FBgn0037899	FBpp0081879	8.28e-84	The gene Ribosomal protein L24-like is referred to in FlyBase by the symbol Dmel\RpL24-like (CG6764, FBgn0037899). It is a protein_coding_gene from Dmel. It has one annotated transcript and one polypeptide. Gene sequence location is 3R:11430740..11431582. Its molecular function is described by: structural constituent of ribosome. It is involved in the biological process described with: ribosomal large subunit biogenesis; cytoplasmic translation. 7 alleles are reported. No phenotypic data is available. The phenotypic class of alleles includes: decreased body size. Summary of modENCODE Temporal Expression Profile: Temporal profile ranges from a peak of very high expression to a trough of high expression. Peak expression observed at stages throughout embryogenesis, during early larval stages, in adult female stages.
LOC128682210	LOC128682210	oocyte zinc finger protein XlCOF6-like	erm	earmuff	1447.82	1590.89	1590.89	874.906	803.573	1298.07	1546.11	896.008	674.792	1398.1	1794.64	887.688	928.473	1919.52	1322.33	833.213	757.243	1175.61	1700.47	882.716	853.783	FBgn0031375	FBpp0303234	6.84e-14	The gene earmuff is referred to in FlyBase by the symbol Dmel\erm (CG31670, FBgn0031375). It is a protein_coding_gene from Dmel. It has 4 annotated transcripts and 4 polypeptides (all unique). Gene sequence location is 2L:1950239..1970362. Its molecular function is described by: protein binding; RNA polymerase II cis-regulatory region sequence-specific DNA binding; DNA-binding transcription activator activity, RNA polymerase II-specific; transcription cis-regulatory region binding; sequence-specific DNA binding. It is involved in the biological process described with 14 unique terms, many of which group under: cell dedifferentiation; transcription by RNA polymerase II; metabolic process; stem cell population maintenance; positive regulation of neuron differentiation. 42 alleles are reported. The phenotypes of these alleles manifest in: somatic precursor cell; somatic cell; adult optic lobe neuron; larval ventral nerve cord; adult external thorax. The phenotypic classes of alleles include: visible; increased mortality during development; phenotype; viable. Summary of modENCODE Temporal Expression Profile: Temporal profile ranges from a peak of low expression to a trough of extremely low expression. Peak expression observed at stages throughout embryogenesis, during late larval stages, at stages throughout the pupal period.
LOC128670027	ScsbetaG	Succinyl-coenzyme A synthetase beta subunit, GDP-forming	ScsbetaG	Succinyl-coenzyme A synthetase beta subunit, GDP-forming	1446.88	1710.34	1710.34	3487.22	1944.32	1521.13	1753.71	3391.89	2104.92	2205.28	1927.96	4535.49	1955.6	1043.95	1675.28	3219.87	2084.28	1017.16	1484.43	2801.62	1632.49	FBgn0029118	FBpp0311088	0	The gene Succinyl-coenzyme A synthetase beta subunit, GDP-forming is referred to in FlyBase by the symbol Dmel\ScsŒ≤G (CG10622, FBgn0029118). It is a protein_coding_gene from Dmel. It has 2 annotated transcripts and 2 polypeptides (1 unique). Gene sequence location is 3L:5561701..5563691. Its molecular function is described by: ATP binding; succinate-CoA ligase (GDP-forming) activity. It is involved in the biological process described with: tricarboxylic acid cycle; succinyl-CoA metabolic process. 10 alleles are reported. The phenotype of these alleles manifest in: abdominal tergite 6. The phenotypic classes of alleles include: lethal; male fertile; short lived; viable. Summary of modENCODE Temporal Expression Profile: Temporal profile ranges from a peak of high expression to a trough of moderate expression. Peak expression observed within 06-12 hour embryonic stages, at stages throughout the larval period.
LOC128674804	LOC128674804	BTB/POZ domain-containing protein 6-like			1446.58	1349.08	1446.58	799.781	52.2036	1539.72	1413.92	807.688	39.474	1931.14	1712.6	963.723	83.5186	930.292	1160.56	797.201	44.0752	1385.18	1109.26	630.512	41.7465		FBpp0077033	1.04e-59
LOC128674007	Tip60	Tat interactive protein 60kDa	Tip60	Tat interactive protein 60kDa	1446.3	1380.69	1446.3	1274.26	1553.82	1499.45	1445.93	1472.45	1656.31	1175.74	1133.19	1105.28	1484.29	1742.72	1318.65	1201.1	1465.1	1367.29	1624.97	1318.21	1609.6	FBgn0026080	FBpp0305388	0	The gene Tat interactive protein 60kDa is referred to in FlyBase by the symbol Dmel\Tip60 (CG6121, FBgn0026080). It is a protein_coding_gene from Dmel. It has 3 annotated transcripts and 3 polypeptides (2 unique). Gene sequence location is X:4114800..4117487. Its molecular function is described by: histone H4K16 acetyltransferase activity; histone acetyltransferase activity; euchromatin binding. It is involved in the biological process described with 9 unique terms, many of which group under: developmental process; response to stress; DNA recombination; trans-synaptic signaling; regulation of cellular component organization. 26 alleles are reported. The phenotypes of these alleles manifest in: female germline cyst; egg; syncytium; polytene chromosome; neuromuscular junction. The phenotypic classes of alleles include: partially lethal; abnormal behavior; increased mortality during development; phenotype. Summary of modENCODE Temporal Expression Profile: Temporal profile ranges from a peak of moderately high expression to a trough of moderate expression. Peak expression observed at stages throughout embryogenesis, during early pupal stages, in adult female stages.
LOC128677462	LOC128677462	uncharacterized protein			1445.24	2301.86	2301.86	396.029	411.959	1254.7	2222.6	468.567	394.206	1066.09	1917.71	406.136	421.5	2673.01	2546.62	288.094	409.952	787.148	2520.51	421.319	422.178		FBpp0308739	1.53e-130
LOC128683680	Mul1	Mitochondrial E3 ubiquitin protein ligase 1	Mul1	Mitochondrial E3 ubiquitin protein ligase 1	1445.03	1524.56	1524.56	903.491	498.234	1325.96	1506.87	932.415	525.964	1005.17	1517.76	909.942	532.858	1961.61	1517.19	917.24	505.537	1487.4	1556.44	854.368	428.575	FBgn0035483	FBpp0312381	4.44e-103	The gene Mitochondrial E3 ubiquitin protein ligase 1 is referred to in FlyBase by the symbol Dmel\Mul1 (CG1134, FBgn0035483). It is a protein_coding_gene from Dmel. It has 2 annotated transcripts and 2 polypeptides (1 unique). Gene sequence location is 3L:4021457..4023501. Its molecular function is described by: ubiquitin protein ligase activity; zinc ion binding; ubiquitin-protein transferase activity. It is involved in the biological process described with: positive regulation of mitochondrial fission; protein ubiquitination. 13 alleles are reported. The phenotypes of these alleles manifest in: indirect flight muscle cell; mitochondrion; embryonic/larval salivary gland. The phenotypic classes of alleles include: viable; abnormal locomotor rhythm; fertile; short lived. Summary of modENCODE Temporal Expression Profile: Temporal profile ranges from a peak of high expression to a trough of moderate expression. Peak expression observed in adult male stages.
LOC128673954	Pkn	Protein kinase N	Pkn	Protein kinase N	1444.75	1292.11	1444.75	1644.76	1661.5	1428.19	1268.29	1611.33	1777.93	1827.58	1558.78	1501.53	1544.36	1010.27	1151.98	1765.28	1699.28	1512.96	1189.4	1700.92	1624.41	FBgn0020621	FBpp0308400	0	The gene Protein kinase N is referred to in FlyBase by the symbol Dmel\Pkn (CG2049, FBgn0020621). It is a protein_coding_gene from Dmel. It has 16 annotated transcripts and 16 polypeptides (14 unique). Gene sequence location is 2R:9252310..9285097. Its molecular function is described by: small GTPase binding; ATP binding; protein binding; protein serine/threonine kinase activity; protein kinase activity. It is involved in the biological process described with 8 unique terms, many of which group under: cellular process; response to stimulus; multicellular organismal process; signal transduction; multicellular organism development. 65 alleles are reported. The phenotypes of these alleles manifest in: reproductive system; embryonic epidermis; organelle; ovary; larva. The phenotypic classes of alleles include: phenotype; increased mortality during development; increased mortality; partially lethal. Summary of modENCODE Temporal Expression Profile: Temporal profile ranges from a peak of moderately high expression to a trough of moderate expression. Peak expression observed at stages throughout embryogenesis, during late larval stages, at stages throughout the pupal period, in adult female stages.
LOC128672347	LOC128672347	integrin beta-6-like			1443.55	1577.63	1577.63	1736.68	1871.71	1474.66	1526.49	2525.54	2145.46	1279.31	1061.4	1006.99	1933.14	1481.73	2178.97	1432.7	1411.47	1538.52	1543.67	1981.47	1996.76
LOC128683828	mEFTu1	mitochondrial translation elongation factor Tu 1	mEFTu1	mitochondrial translation elongation factor Tu 1	1443.09	2283.24	2283.24	3596.22	5544.5	991.369	1872.48	3936.64	6756.45	1727.06	2861.18	3799.87	4975.46	2231.02	2725.55	3168.33	5533.82	822.927	1673.76	3480.03	4912.28	FBgn0024556	FBpp0290603	0	The gene mitochondrial translation elongation factor Tu 1 is referred to in FlyBase by the symbol Dmel\mEFTu1 (CG6050, FBgn0024556). It is a protein_coding_gene from Dmel. It has 2 annotated transcripts and 2 polypeptides (1 unique). Gene sequence location is 2R:13507557..13509332. Its molecular function is described by: GTPase activity; translation elongation factor activity; GTP binding. It is involved in the biological process described with: translational elongation; mitochondrial translational elongation. 15 alleles are reported. The phenotypes of these alleles manifest in: trunk mesoderm derivative; replicon; intracellular anatomical structure; chromosome; embryonic/larval fat body. The phenotypic classes of alleles include: lethal - all die during embryonic stage; abnormal size; viable; short lived; female sterile; lethal. Summary of modENCODE Temporal Expression Profile: Temporal profile ranges from a peak of very high expression to a trough of moderately high expression. Peak expression observed at stages throughout embryogenesis, during early larval stages, during late pupal stages, in adult female stages.
LOC128677362	Brf	Brf RNA polymerase III subunit	Brf	Brf RNA polymerase III subunit	1441.24	1379.51	1441.24	709.245	483.571	1412.7	1606.02	659.365	488.09	1297.58	1283.94	831.435	492.809	1380.7	1170.37	686.342	476.331	1673.97	1457.71	659.838	477.055	FBgn0038499	FBpp0291523	0	The gene Brf RNA polymerase III subunit is referred to in FlyBase by the symbol Dmel\Brf (CG31256, FBgn0038499). It is a protein_coding_gene from Dmel. It has 2 annotated transcripts and 2 polypeptides (1 unique). Gene sequence location is 3R:17374833..17391337. Its molecular function is described by: core promoter sequence-specific DNA binding; TBP-class protein binding; RNA polymerase III type 3 promoter sequence-specific DNA binding; RNA polymerase III general transcription initiation factor activity. It is involved in the biological process described with: DNA-templated transcription initiation; transcription preinitiation complex assembly; transcription by RNA polymerase III. 14 alleles are reported. The phenotype of these alleles manifest in: larval brain. The phenotypic classes of alleles include: lethal; lethal - all die during larval stage; partially lethal; lethal - all die before end of pupal stage; viable; some die during pupal stage. Summary of modENCODE Temporal Expression Profile: Temporal profile ranges from a peak of moderately high expression to a trough of low expression. Peak expression observed within 00-12 hour embryonic stages.
LOC128678445	LOC128678445	uncharacterized protein			1441.2	931.731	1441.2	49.3439	3039.48	1914.58	1159.84	33.7099	3688.15	1060	565.057	70.4711	3148.31	623.001	1014.73	16.9467	2681.68	2167.21	987.296	76.2479	2639.79		FBpp0083841	1.01e-77
LOC128678986	LOC128678986	uncharacterized protein			1439.57	1425.6	1439.57	2453.04	4545.76	1335.25	1483.11	2634.09	4479.76	1620.46	1690.04	2115.37	5091.22	1448.06	1279.44	2366.18	3826.04	1354.51	1249.8	2696.54	4786.03		FBpp0291533	8.03e-161
LOC128673869	Nup214	Nucleoporin 214kD	Nup214	Nucleoporin 214kD	1438.93	870.501	1438.93	1420.55	1828.15	1236.11	578.373	1442.78	1720.32	1169.65	1155.75	1545.42	2047.91	1911.1	930.166	1189.09	1801.77	1438.84	817.714	1504.92	1742.58	FBgn0010660	FBpp0071905	3.94e-69	The gene Nucleoporin 214kD is referred to in FlyBase by the symbol Dmel\Nup214 (CG3820, FBgn0010660). It is a protein_coding_gene from Dmel. It has one annotated transcript and one polypeptide. Gene sequence location is 2R:22918937..22924742. Its molecular function is described by: structural constituent of nuclear pore; protein binding; nuclear localization sequence binding. It is involved in the biological process described with: positive regulation of RNA export from nucleus; RNA export from nucleus; protein import into nucleus; protein localization to nuclear pore; negative regulation of protein export from nucleus. 7 alleles are reported. No phenotypic data is available. The phenotypic classes of alleles include: lethal - all die before end of pupal stage; some die during pupal stage; viable; lethal; lethal - all die during P-stage. Summary of modENCODE Temporal Expression Profile: Temporal profile ranges from a peak of high expression to a trough of low expression. Peak expression observed within 00-06 hour embryonic stages.
LOC135309690	LOC135309690	RING finger protein 44-like	mura	murashka	1438.68	932.367	1438.68	1044.72	1216.36	1102.9	819.017	1024.78	1176.22	697.527	957.827	1027.39	1256.2	2955.04	802.712	1045.05	1145.95	999.268	1149.91	1081.65	1287.07	FBgn0037705	FBpp0081596	1.18e-58	The gene murashka is referred to in FlyBase by the symbol Dmel\mura (CG9381, FBgn0037705). It is a protein_coding_gene from Dmel. It has 3 annotated transcripts and 3 polypeptides (2 unique). Gene sequence location is 3R:9535625..9551806. Its molecular function is described by: ubiquitin-protein transferase activity; zinc ion binding; ubiquitin protein ligase activity. It is involved in the biological process described with: behavioral response to ethanol; long-term memory; protein ubiquitination. 32 alleles are reported. No phenotypic data is available. The phenotypic classes of alleles include: abnormal learning; partially lethal; viable; chemical resistant; abnormal memory; fertile. Summary of modENCODE Temporal Expression Profile: Temporal profile ranges from a peak of moderately high expression to a trough of moderate expression. Peak expression observed within 06-24 hour embryonic stages, during late larval stages, at stages throughout the pupal period.
LOC128670546	LOC128670546	uncharacterized LOC128670546			1438.25	2169.36	2169.36	846.756	1146.95	1796.86	2177.16	694.423	1109.54	1465.11	1767.98	770.236	1096	707.19	2362.79	905.237	1202.24	1783.86	2369.51	1017.13	1180.01		FBpp0311162	2.93e-138
LOC128674595	Pex14	Peroxin 14	Pex14	Peroxin 14	1437.95	1241.8	1437.95	2487.65	930.834	1942.46	1286.88	2222.15	910.569	1657.01	1140.37	2530.16	889.888	606.163	1017.18	2527.18	1016.92	1546.18	1522.76	2671.12	905.966	FBgn0037020	FBpp0077909	9.39e-34	The gene Peroxin 14 is referred to in FlyBase by the symbol Dmel\Pex14 (CG4289, FBgn0037020). It is a protein_coding_gene from Dmel. It has one annotated transcript and one polypeptide. Gene sequence location is 3L:20778799..20780378. Its molecular function is described by: signaling receptor binding; protein transmembrane transporter activity. It is involved in the biological process described with: protein targeting to peroxisome; protein import into peroxisome matrix, docking; protein import into peroxisome matrix; protein import into peroxisome matrix, translocation; peroxisome organization. 8 alleles are reported. No phenotypic data is available. The phenotypic classes of alleles include: viable; decreased fecundity. Summary of modENCODE Temporal Expression Profile: Temporal profile ranges from a peak of moderately high expression to a trough of moderate expression. Peak expression observed at stages throughout embryogenesis, at stages throughout the larval period, in stages of adults of both sexes.
LOC128683263	Myd88	Myd88	Myd88	Myd88	1437.51	1175.94	1437.51	2011.37	1263.99	1614.07	1172.24	2347.55	1285.04	1230.57	1186.52	1522.55	1133.61	1540.66	1110.32	2193.89	1285.61	1364.73	1234.7	1981.47	1351.71	FBgn0033402	FBpp0311274	4.7e-31	The gene Myd88 is referred to in FlyBase by the symbol Dmel\Myd88 (CG2078, FBgn0033402). It is a protein_coding_gene from Dmel. It has 3 annotated transcripts and 3 polypeptides (1 unique). Gene sequence location is 2R:9302823..9308722. Its molecular function is described by 6 unique terms, many of which group under: binding; protein binding; signaling receptor binding; small molecule binding; protein domain specific binding. It is involved in the biological process described with 14 unique terms, many of which group under: multicellular organism development; regulation of signal transduction; response to chemical; pattern specification process; innate immune response-activating signaling pathway. 37 alleles are reported. The phenotypes of these alleles manifest in: cuticular specialization; larval central nervous system; embryonic epidermis; ganglion; ventral denticle belt. The phenotypic classes of alleles include: phenotype; increased mortality during development; increased mortality; lethal. Summary of modENCODE Temporal Expression Profile: Temporal profile ranges from a peak of high expression to a trough of moderate expression. Peak expression observed during early pupal stages.
LOC128674115	LOC128674115	ATP-binding cassette sub-family B member 10, mitochondrial-like			1437.12	1356.18	1437.12	3106.57	1291.6	1319.76	1374.67	2760.16	1205.02	1513.85	1353.67	3100.73	1440.82	1532.25	1254.93	3930.93	1231.45	1382.62	1441.45	2634.46	1289.09		FBpp0070078	0
LOC128669890	mEFG1	mitochondrial translation elongation factor G 1	mEFG1	mitochondrial translation elongation factor G 1	1437.04	1487.99	1487.99	1721.64	2529.15	768.311	906.806	1511.55	2886.4	1023.45	1462.38	1893.45	2274.54	2635.13	2414.26	1702.44	2602.03	1321.28	1168.49	1779.12	2353.63	FBgn0263133	FBpp0079041	0	The gene mitochondrial translation elongation factor G 1 is referred to in FlyBase by the symbol Dmel\mEFG1 (CG4567, FBgn0263133). It is a protein_coding_gene from Dmel. It has one annotated transcript and one polypeptide. Gene sequence location is 2L:7220369..7223081. Its molecular function is described by: translation elongation factor activity; GTPase activity; GTP binding. It is involved in the biological process described with: mitochondrial translational elongation; translational elongation. 28 alleles are reported. The phenotypes of these alleles manifest in: trichogen cell; eye; wing vein; wing; macrochaeta. The phenotypic classes of alleles include: phenotype; increased mortality during development; lethal; lethal - all die before end of P-stage.
LOC128675831	Zip88E	Zinc/iron regulated transporter-related protein 88E	Zip88E	Zinc/iron regulated transporter-related protein 88E	1436.66	1249.53	1436.66	129.112	327.169	1301.17	1266.22	122.03	429.413	645.745	865.531	121.779	317.957	1195.49	951	91.7947	242.148	2604.23	1915.36	180.844	319.159	FBgn0038312	FBpp0288457	2.73e-78	The gene Zinc/iron regulated transporter-related protein 88E is referred to in FlyBase by the symbol Dmel\Zip88E (CG4334, FBgn0038312). It is a protein_coding_gene from Dmel. It has one annotated transcript and one polypeptide. Gene sequence location is 3R:15268662..15270532. Its molecular function is described by: zinc ion transmembrane transporter activity; metal ion transmembrane transporter activity. It is involved in the biological process described with: zinc ion transmembrane transport; metal ion transport; transmembrane transport. 10 alleles are reported. No phenotypic data is available. The phenotypic classes of alleles include: viable; fertile. Summary of modENCODE Temporal Expression Profile: Temporal profile ranges from a peak of moderately high expression to a trough of low expression. Peak expression observed within 12-24 hour embryonic stages, during late larval stages.
LOC128670711	LOC128670711	E3 ubiquitin-protein ligase MARCHF4-like			1436.18	2409.51	2409.51	1050.36	1063.16	1381.72	2175.1	1007.25	1045.53	2107.81	3293.94	1060.77	1177.07	841.893	2140.97	1066.94	1098.16	1413.29	2028.02	1066.49	931.889		FBpp0301283	2e-109
LOC128677069	LOC128677069	uncharacterized protein			1435.79	1407.18	1435.79	1182.44	1145.48	1375.52	1340.59	1287.04	1127.14	1242.76	1542.37	1167.72	1150.21	1709.04	1311.3	1250.53	1186.84	1415.84	1434.48	1024.46	1117.73		FBpp0303764	1.47e-38
LOC128676549	LOC128676549	uncharacterized protein			1434.46	418.065	1434.46	3.72192	13.2377	1050.23	364.582	3.37099	9.60178	2040.8	402	4.94534	21.4902	1506.99	416.675	0.706113	6.37231	1139.83	489.002	5.86523	15.4866		FBpp0271827	2.81e-103
LOC128670590	Flad2	Flavin adenine dinucleotide synthetase 2	Flad1	Flavin adenine dinucleotide synthetase 1	1433.37	439.576	1433.37	374.855	400.953	1682.23	437.911	320.918	326.46	1401.15	628.638	469.189	468.876	1372.29	435.058	348.114	425.352	1277.84	256.697	361.2	383.125	FBgn0030431	FBpp0073529	1.5e-59	The gene Flavin adenine dinucleotide synthetase 1 is referred to in FlyBase by the symbol Dmel\Flad1 (CG4407, FBgn0030431). It is a protein_coding_gene from Dmel. It has 2 annotated transcripts and 2 polypeptides (all unique). Gene sequence location is X:12901353..12903516. Its molecular function is described by: catalytic activity; FMN adenylyltransferase activity. It is involved in the biological process described with: FAD biosynthetic process. 8 alleles are reported. The phenotypes of these alleles manifest in: embryonic/larval fat body; extracellular matrix; border follicle cell. The phenotypic classes of alleles include: short lived; abnormal cell migration; abnormal cell adhesion; viable; abnormal flight. Summary of modENCODE Temporal Expression Profile: Temporal profile ranges from a peak of moderately high expression to a trough of low expression. Peak expression observed at stages throughout embryogenesis, during early larval stages, during late pupal stages, in stages of adults of both sexes.
LOC128669841	LOC128669841	uncharacterized LOC128669841			1432.83	1381.27	1432.83	1552.22	1531.46	1573.8	1246.6	1616.72	1534.68	1669.19	1907.45	1489.16	1400.77	934.501	1118.9	1485.66	1651.49	1553.85	1252.12	1617.34	1538.9		FBpp0071847	1.52e-48
LOC128683631	LOC128683631	peroxisomal acyl-coenzyme A oxidase 3-like	Acox3	Acyl-CoA oxidase 3	1432.74	854.537	1432.74	6330.22	774.771	1421.99	747.754	8109.92	713.199	1309.77	900.399	5460.89	872.305	1746.93	819.869	6290.05	730.161	1252.28	950.128	5460.04	783.42	FBgn0031813	FBpp0113095	0	The gene Acyl-CoA oxidase 3 is referred to in FlyBase by the symbol Dmel\Acox3 (CG9527, FBgn0031813). It is a protein_coding_gene from Dmel. It has 4 annotated transcripts and 4 polypeptides (2 unique). Gene sequence location is 2L:6426724..6448403. Its molecular function is described by: FAD binding; pristanoyl-CoA oxidase activity; fatty acid binding; flavin adenine dinucleotide binding; acyl-CoA oxidase activity. It is involved in the biological process described with: fatty acid beta-oxidation using acyl-CoA oxidase; fatty acid beta-oxidation. 10 alleles are reported. The phenotypes of these alleles manifest in: lipid droplet; embryonic/larval fat body. The phenotypic class of alleles includes: viable. Summary of modENCODE Temporal Expression Profile: Temporal profile ranges from a peak of high expression to a trough of low expression. Peak expression observed within 18-24 hour embryonic stages, at stages throughout the larval period, in adult female stages.
LOC128674135	LOC128674135	plasmolipin-like			1432.72	1164.9	1432.72	1206.01	1236.02	1480.86	1082.38	1144.11	1272.77	1635.69	1000.9	1508.33	1196.61	799.798	1068.65	976.554	1151.26	1814.53	1507.66	1195.04	1323.43
LOC128681092	Glo1	Glyoxalase 1	Glo1	Glyoxalase 1	1430.56	1255.46	1430.56	1670.3	944.746	1586.19	1078.25	1398.96	903.634	1681.37	1316.76	2038.1	1005.15	900.826	1813.76	1820.36	986.116	1553.85	813.068	1423.78	884.083	FBgn0283450	FBpp0088085	2.16e-95	The gene Glyoxalase 1 is referred to in FlyBase by the symbol Dmel\Glo1 (CG1707, FBgn0283450). It is a protein_coding_gene from Dmel. It has one annotated transcript and one polypeptide. Gene sequence location is 2R:7393546..7395932. Its molecular function is described by: lactoylglutathione lyase activity; metal ion binding. It is involved in the biological process described with: regulation of insulin receptor signaling pathway; methylglyoxal catabolic process to D-lactate via S-lactoyl-glutathione. 11 alleles are reported. The phenotypes of these alleles manifest in: trichogen cell; wing. The phenotypic classes of alleles include: abnormal size; phenotype; abnormal behavior; abnormal developmental rate.
LOC128670337	mus101	mutagen-sensitive 101	mus101	mutagen-sensitive 101	1429	1401.77	1429	1594.06	1826.03	1381.72	1096.84	1820.33	1679.78	1197.07	1358.8	1645.56	1958.54	1818.49	1561.31	1423.52	1628.66	1318.73	1590.13	1486.83	2037.16	FBgn0002878	FBpp0073648	2.47e-98	The gene mutagen-sensitive 101 is referred to in FlyBase by the symbol Dmel\mus101 (CG11156, FBgn0002878). It is a protein_coding_gene from Dmel. It has one annotated transcript and one polypeptide. Gene sequence location is X:13722246..13727113. Its molecular function is unknown. It is involved in the biological process described with: DNA replication initiation; mitotic G2 DNA damage checkpoint signaling; mitotic DNA replication checkpoint signaling. 15 alleles are reported. The phenotypes of these alleles manifest in: intracellular anatomical structure; cellular anatomical structure; membraneless organelle; chromosome; anatomical structure. The phenotypic classes of alleles include: phenotype; increased mortality during development; lethal; increased mortality. Summary of modENCODE Temporal Expression Profile: Temporal profile ranges from a peak of moderately high expression to a trough of very low expression. Peak expression observed within 00-06 hour embryonic stages.
LOC128678864	LOC128678864	uncharacterized protein			1428.73	1642.62	1642.62	604.929	588.5	1629.56	1241.44	489.467	644.386	1900.68	1909.5	579.841	499.158	968.177	2002.49	652.448	593.687	1216.5	1417.06	697.962	616.771		FBpp0099909	1.52e-86
LOC128670292	nclb	no child left behind	nclb	no child left behind	1428.71	2099.12	2099.12	1348.53	1815.97	486.39	1441.8	1249.29	1851.01	1169.65	2713.5	1094.77	1546.31	2980.3	2655.69	1483.54	2011.53	1078.49	1585.48	1566.5	1855.03	FBgn0263510	FBpp0087323	4.78e-124	The gene no child left behind is referred to in FlyBase by the symbol Dmel\nclb (CG6751, FBgn0263510). It is a protein_coding_gene from Dmel. It has one annotated transcript and one polypeptide. Gene sequence location is 2R:10875748..10877296. Its molecular function is described by: chromatin DNA binding. It is involved in the biological process described with 11 unique terms, many of which group under: germ cell development; sexual reproduction; gamete generation; response to endogenous stimulus; fusome organization. 13 alleles are reported. The phenotypes of these alleles manifest in: epithelium; male germline cyst; mechanosensory system; adult epithelial cell; epidermal cell. The phenotypic classes of alleles include: visible; increased mortality; fertile; phenotype.
LOC128669958	LOC128669958	prostatic acid phosphatase-like			1428.12	1202.6	1428.12	933.205	425.179	1707.01	1358.14	943.876	407.009	1465.11	1315.73	976.704	450.805	858.731	943.646	985.733	409.952	1681.63	1192.89	826.508	432.951		FBpp0083537	3.82e-70
LOC128677661	LOC128677661	uncharacterized protein			1427.39	1090.25	1427.39	3513.88	1853.33	1397.21	1091.68	3594.14	2115.06	1127.01	1110.63	2117.84	1828.13	1784.81	1034.33	4493	1685.48	1400.51	1124.36	3850.52	1784.66		FBpp0087950	1.62e-118
LOC128684018	Prosap	prosap	Prosap	Prosap	1426.31	838.546	1426.31	24.8526	1179.6	938.702	676.49	18.8775	863.627	1197.07	1156.78	48.217	1463.77	2795.08	810.065	17.6528	1370.58	774.369	710.853	14.6631	1020.43	FBgn0040752	FBpp0086727	0	The gene Prosap is referred to in FlyBase by the symbol Dmel\Prosap (CG30483, FBgn0040752). It is a protein_coding_gene from Dmel. It has 4 annotated transcripts and 4 polypeptides (all unique). Gene sequence location is 2R:14060456..14140902. Its molecular function is described by: ionotropic glutamate receptor binding; protein binding; synaptic receptor adaptor activity. It is involved in the biological process described with 7 unique terms, many of which group under: cellular process; organelle organization; subsynaptic reticulum organization; negative regulation of cellular process; postsynaptic density assembly. 36 alleles are reported. The phenotypes of these alleles manifest in: ganglion; segmental subdivision of adult integument; cortical cytoskeleton; bouton; eo sensory organ accessory cell. The phenotypic classes of alleles include: phenotype; visible; abnormal neurophysiology; abnormal behavior. Summary of modENCODE Temporal Expression Profile: Temporal profile ranges from a peak of moderately high expression to a trough of low expression. Peak expression observed at stages throughout embryogenesis, during late larval stages, at stages throughout the pupal period, in adult female stages.
LOC128670006	LOC128670006	uncharacterized protein			1426.28	1482.45	1482.45	1191.72	742.468	1282.58	1401.52	1316.71	745.738	1139.19	1418.28	1219.03	716.99	1565.92	1279.44	1271.71	770.519	1717.41	1830.56	959.453	736.623		FBpp0303225	4.69e-53
LOC128669780	LOC128669780	retinol dehydrogenase 12-like			1426.12	1827.39	1827.39	9107.17	693.178	1629.56	2189.55	8838.05	685.994	1638.73	1911.55	12351.6	765.343	1022.9	1474.29	8629.4	699.893	1413.29	1734.16	6609.62	621.484		FBpp0307929	2.68e-59
LOC128683072	LOC128683072	peptidoglycan recognition protein-like	PGRP-LC	Peptidoglycan recognition protein LC	1425.99	1410.76	1425.99	476.173	290.636	1214.43	1375.7	533.29	229.909	1824.54	1307.53	688.02	364.356	1338.61	1473.07	189.238	216.128	1326.39	1486.75	494.145	352.152	FBgn0035976	FBpp0289519	1.22e-33	The gene Peptidoglycan recognition protein LC is referred to in FlyBase by the symbol Dmel\PGRP-LC (CG4432, FBgn0035976). It is a protein_coding_gene from Dmel. It has 10 annotated transcripts and 10 polypeptides (8 unique). Gene sequence location is 3L:9338810..9348336. Its molecular function is described by: peptidoglycan binding; zinc ion binding; lipopolysaccharide immune receptor activity; peptidoglycan immune receptor activity; protein binding. It is involved in the biological process described with 11 unique terms, many of which group under: chemical synaptic transmission; pattern recognition receptor signaling pathway; regulation of secondary metabolic process; trans-synaptic signaling; positive regulation of innate immune response. 64 alleles are reported. The phenotypes of these alleles manifest in: mesodermal derivative; embryonic/larval fat body; brain; mesothoracic segment; hemocyte. The phenotypic classes of alleles include: increased mortality; increased cell number; phenotype; abnormal cell number. Summary of modENCODE Temporal Expression Profile: Temporal profile ranges from a peak of moderately high expression to a trough of extremely low expression. Peak expression observed during early pupal stages.
LOC128672846	HIPP1	HP1 and insulator partner protein 1			1423.86	1471.58	1471.58	1387.97	1173.71	1239.21	1302.37	1341.65	1078.07	1864.13	1655.17	1152.88	981.71	951.339	1746.36	1497.67	1329.16	1640.74	1182.43	1559.66	1305.92
LOC128675257	LOC128675257	uncharacterized protein			1423.74	1201.85	1423.74	877.656	725.298	1446.78	1207.35	909.492	736.136	1644.82	1320.86	832.671	682.801	1506.99	1273.31	935.599	712.637	1096.38	1005.88	832.862	769.617		FBpp0087342	1.33e-104
LOC128677024	Idi	Isopentenyl-diphosphate delta isomerase	Idi	Isopentenyl-diphosphate delta isomerase	1423.22	1496.3	1496.3	2555.03	1980.93	1276.39	1569.87	3006.24	2325.76	1556.49	1491.09	2507.9	1910.67	1490.15	1348.07	2320.29	1895.23	1369.84	1576.19	2385.68	1792.07	FBgn0038876	FBpp0289843	2.58e-81	The gene Isopentenyl-diphosphate delta isomerase is referred to in FlyBase by the symbol Dmel\Idi (CG5919, FBgn0038876). It is a protein_coding_gene from Dmel. It has 2 annotated transcripts and 2 polypeptides (1 unique). Gene sequence location is 3R:21270126..21271408. Its molecular function is described by: isopentenyl-diphosphate delta-isomerase activity. It is involved in the biological process described with: isopentenyl diphosphate biosynthetic process; isoprenoid biosynthetic process. 5 alleles are reported. The phenotype of these alleles manifest in: tormogen cell. The phenotypic classes of alleles include: visible; viable. Summary of modENCODE Temporal Expression Profile: Temporal profile ranges from a peak of high expression to a trough of moderate expression. Peak expression observed within 12-18 embryonic stages.
LOC128672345	LOC128672345	uncharacterized protein			1422.75	1244.88	1422.75	1490.02	841.973	1288.78	1182.57	2039.45	943.108	1242.76	1246	1342.04	796.601	1810.07	1339.49	1338.08	856.545	1349.4	1211.47	1240.5	771.637		FBpp0308356	0
LOC128674069	LOC128674069	protein FAN-like	rg	rugose	1422.71	1335.41	1422.71	1116.82	1012.66	1487.05	1437.67	1185.24	1041.79	1069.13	851.174	927.251	1034.46	1675.37	1229.19	1061.99	910.179	1459.29	1823.59	1292.79	1064.2	FBgn0266098	FBpp0310996	1.81e-89	The gene rugose is referred to in FlyBase by the symbol Dmel\rg (CG44835, FBgn0266098). It is a protein_coding_gene from Dmel. It has 7 annotated transcripts and 7 polypeptides (all unique). Gene sequence location is X:5085759..5254864. Its molecular function is described by: protein kinase A binding; protein kinase binding. It is involved in the biological process described with 7 unique terms, many of which group under: multicellular organismal process; cognition; cellular macromolecule localization; mushroom body development; response to chemical. 71 alleles are reported. The phenotypes of these alleles manifest in: glial cell; adult protocerebrum; mechanosensory system; embryonic/larval neuromuscular junction; supraesophageal ganglion. The phenotypic classes of alleles include: phenotype; fertile; abnormal behavior; increased mortality.
LOC128683722	LOC128683722	uncharacterized protein			1422.63	1735.25	1735.25	1235.54	1120.71	1524.23	1916.89	1206.81	1153.81	1660.05	1476.74	1177.61	1029.57	719.819	1780.67	1129.07	1126.84	1786.42	1766.68	1428.67	1172.6		FBpp0075398	5.2e-138
LOC128669767	LOC128669767	MYND-type zinc finger-containing chromatin reader ZMYND8-like	Zmynd8	Zinc finger MYND-type containing 8	1422.35	1180.82	1422.35	1283.14	1487.28	1685.33	1142.29	1115.12	1468.54	1169.65	1451.1	1164.63	1472.08	1347.03	1061.3	1516.02	1494.84	1487.4	1068.6	1336.78	1513.65	FBgn0039863	FBpp0085185	5.86e-75	The gene Zinc finger MYND-type containing 8 is referred to in FlyBase by the symbol Dmel\Zmynd8 (CG1815, FBgn0039863). It is a protein_coding_gene from Dmel. It has 2 annotated transcripts and 2 polypeptides (all unique). Gene sequence location is 3R:31669465..31677971. Its molecular function is described by: lysine-acetylated histone binding; transcription corepressor activity; methylated histone binding. It is involved in the biological process described with: regulation of DNA-templated transcription. 12 alleles are reported. No phenotypic data is available. The phenotypic classes of alleles include: viable; abnormal jump response; abnormal behavior. Summary of modENCODE Temporal Expression Profile: Temporal profile ranges from a peak of moderately high expression to a trough of low expression. Peak expression observed within 00-12 and 18-24 hour embryonic stages, during early pupal stages.
LOC128681971	Ccs	Copper chaperone for superoxide dismutase	Ccs	Copper chaperone for superoxide dismutase	1421.87	1285.67	1421.87	7113.41	1502.35	1356.94	1347.82	7480.22	1524.55	1139.19	1350.6	7314.15	1507.73	1709.04	1142.18	7258.84	1438.55	1482.29	1302.07	6400.43	1538.56	FBgn0010531	FBpp0290166	4.25e-72	The gene Copper chaperone for superoxide dismutase is referred to in FlyBase by the symbol Dmel\Ccs (CG17753, FBgn0010531). It is a protein_coding_gene from Dmel. It has 2 annotated transcripts and 2 polypeptides (all unique). Gene sequence location is 2R:10121486..10122574. Its molecular function is described by: copper ion binding; superoxide dismutase copper chaperone activity. It is involved in the biological process described with: removal of superoxide radicals; protein stabilization; response to oxidative stress; superoxide metabolic process; determination of adult lifespan. 17 alleles are reported. No phenotypic data is available. The phenotypic classes of alleles include: short lived; lethal; viable; chemical sensitive. Summary of modENCODE Temporal Expression Profile: Temporal profile ranges from a peak of moderate expression to a trough of low expression. Peak expression observed within 00-12 and 18-24 hour embryonic stages, at stages throughout the larval period, at stages throughout the pupal period, in stages of adults of both sexes.
LOC128680899	Mon1	Monensin sensitivity 1	Mon1	Monensin sensitivity 1	1421.78	1515.81	1515.81	617.176	561.709	1567.6	1642.17	540.706	588.376	1376.78	1646.97	557.587	502.088	1464.89	1475.52	755.541	548.019	1277.84	1298.59	614.871	608.354	FBgn0031640	FBpp0077079	1.66e-142	The gene Monensin sensitivity 1 is referred to in FlyBase by the symbol Dmel\Mon1 (CG11926, FBgn0031640). It is a protein_coding_gene from Dmel. It has one annotated transcript and one polypeptide. Gene sequence location is 2L:4850641..4852640. Its molecular function is described by: protein binding; guanyl nucleotide exchange factor inhibitor activity; guanyl-nucleotide exchange factor activity. It is involved in the biological process described with: endosome to lysosome transport via multivesicular body sorting pathway; neuromuscular junction development; protein targeting to vacuole; vesicle-mediated transport. 17 alleles are reported. The phenotypes of these alleles manifest in: intracellular organelle; larval abdominal segment A1-7; bouton; autolysosome; cell. The phenotypic classes of alleles include: phenotype; abnormal behavior; flightless; increased mortality. Summary of modENCODE Temporal Expression Profile: Temporal profile ranges from a peak of moderately high expression to a trough of moderate expression. Peak expression observed at stages throughout embryogenesis, in adult female stages.
LOC128670336	LOC128670336	uncharacterized protein			1418.53	2036.97	2036.97	2004.85	1022.02	1412.7	1809.48	1503.46	1061.53	1772.75	1564.93	2772.48	992.455	766.123	2661.82	2234.14	1167.2	1722.52	2111.65	1509.32	866.913		FBpp0081837	3.25e-35
LOC128677501	Rich	RIC1 homolog	Rich	RIC1 homolog	1418.23	1176.93	1418.23	736.441	585.785	1511.84	1208.39	635.768	662.523	1641.78	1214.2	801.145	529.928	1052.37	1142.18	803.556	545.364	1466.96	1142.94	705.293	605.324	FBgn0028500	FBpp0306792	0	The gene RIC1 homolog is referred to in FlyBase by the symbol Dmel\Rich (CG9063, FBgn0028500). It is a protein_coding_gene from Dmel. It has 2 annotated transcripts and 2 polypeptides (1 unique). Gene sequence location is 3L:22257749..22262921. Its molecular function is described by: guanyl-nucleotide exchange factor activity; small GTPase binding. It is involved in the biological process described with 10 unique terms, many of which group under: cellular localization; biological regulation; establishment of localization; cellular component organization or biogenesis; positive regulation of molecular function. 9 alleles are reported. The phenotypes of these alleles manifest in: photoreceptor cell R7; trichogen cell; mesonotum; optic cartridge. The phenotypic classes of alleles include: phenotype; fertile; abnormal neuroanatomy; increased mortality. Summary of modENCODE Temporal Expression Profile: Temporal profile ranges from a peak of moderately high expression to a trough of moderate expression. Peak expression observed within 00-18 hour embryonic stages, in stages of adults of both sexes.
LOC128674981	LOC128674981	uncharacterized LOC128674981	kek1	kekkon 1	1417.06	2279.84	2279.84	20.9265	24.0411	1065.72	2187.49	17.5291	2.13373	1398.1	2635.56	31.5265	87.4259	2113.15	2310.1	14.1223	4.24821	1091.27	1986.21	20.5283	2.35666	FBgn0015399	FBpp0312315	2.58e-07	The gene kekkon 1 is referred to in FlyBase by the symbol Dmel\kek1 (CG12283, FBgn0015399). It is a protein_coding_gene from Dmel. It has 2 annotated transcripts and 2 polypeptides (1 unique). Gene sequence location is 2L:12817000..12822787. Its molecular function is described by: signaling receptor inhibitor activity; epidermal growth factor receptor binding. It is involved in the biological process described with: oogenesis; negative regulation of epidermal growth factor receptor signaling pathway. 50 alleles are reported. The phenotypes of these alleles manifest in: disconnected anatomical group; developing material anatomical entity; compound sense organ; egg; egg chamber. The phenotypic classes of alleles include: abnormal neuroanatomy; viable; lethal; visible; lethal - all die during P-stage. Summary of modENCODE Temporal Expression Profile: Temporal profile ranges from a peak of moderately high expression to a trough of extremely low expression. Peak expression observed during early pupal stages.
LOC128674138	Grx5	Glutaredoxin 5	Grx5	Glutaredoxin 5	1416.85	1860.8	1860.8	1223.72	738.298	1313.56	2245.33	1278.95	721.2	1571.72	1498.27	1295.68	655.938	1018.69	1715.72	1140.37	871.414	1763.41	1983.89	1179.89	704.64	FBgn0030584	FBpp0073806	2.31e-64	The gene Glutaredoxin 5 is referred to in FlyBase by the symbol Dmel\Grx5 (CG14407, FBgn0030584). It is a protein_coding_gene from Dmel. It has one annotated transcript and one polypeptide. Gene sequence location is X:14837471..14838198. Its molecular function is described by: protein-glutathione oxidoreductase (glutathione) activity; disulfide oxidoreductase activity. It is involved in the biological process described with: protein maturation. 7 alleles are reported. The phenotype of these alleles manifest in: tormogen cell. The phenotypic classes of alleles include: lethal; visible; viable. Summary of modENCODE Temporal Expression Profile: Temporal profile ranges from a peak of high expression to a trough of moderately high expression. Peak expression observed within 00-06 hour embryonic stages, during early larval stages, during late pupal stages, in stages of adults of both sexes.
LOC128682863	DUBAI	Deubiquitinating apoptotic inhibitor	DUBAI	Deubiquitinating apoptotic inhibitor	1416.54	1605.17	1605.17	1122.55	899.794	1347.64	1678.31	1021.41	953.243	1398.1	1551.6	1242.52	887.934	993.434	1602.97	1176.38	884.69	1926.98	1587.81	1049.88	873.31	FBgn0033738	FBpp0087062	7.1e-91	The gene Deubiquitinating apoptotic inhibitor is referred to in FlyBase by the symbol Dmel\DUBAI (CG8830, FBgn0033738). It is a protein_coding_gene from Dmel. It has 2 annotated transcripts and 2 polypeptides (1 unique). Gene sequence location is 2R:12431447..12436577. Its molecular function is described by: protein binding; cysteine-type deubiquitinase activity. It is involved in the biological process described with: negative regulation of proteolysis involved in protein catabolic process; negative regulation of apoptotic process; ubiquitin-dependent protein catabolic process; protein deubiquitination; regulation of protein stability. 9 alleles are reported. The phenotype of these alleles manifest in: eye. The phenotypic classes of alleles include: partially lethal - majority die; visible; abnormal locomotor behavior; some die during pupal stage; viable. Summary of modENCODE Temporal Expression Profile: Temporal profile ranges from a peak of high expression to a trough of moderate expression. Peak expression observed in adult male stages.
LOC128677921	GatB	Glutamyl-tRNA amidotransferase, subunit B	GatB	Glutamyl-tRNA amidotransferase, subunit B	1416.44	1063.54	1416.44	76427.7	6008.74	1496.35	967.742	62928.2	5533.29	1620.46	966.031	120651	6476.35	1498.57	660.553	54127.8	4525.41	1050.38	1659.82	68003.4	7499.89	FBgn0039153	FBpp0083969	0	The gene Glutamyl-tRNA amidotransferase, subunit B is referred to in FlyBase by the symbol Dmel\GatB (CG5463, FBgn0039153). It is a protein_coding_gene from Dmel. It has one annotated transcript and one polypeptide. Gene sequence location is 3R:24128049..24130255. Its molecular function is described by: glutaminyl-tRNA synthase (glutamine-hydrolyzing) activity; carbon-nitrogen ligase activity, with glutamine as amido-N-donor. It is involved in the biological process described with: glutaminyl-tRNAGln biosynthesis via transamidation; mitochondrial translation. 4 alleles are reported. The phenotype of these alleles manifest in: trichogen cell. The phenotypic classes of alleles include: partially lethal - majority die; visible; viable. Summary of modENCODE Temporal Expression Profile: Temporal profile ranges from a peak of moderate expression to a trough of low expression. Peak expression observed within 00-06 and 18-24 hour embryonic stages, during early larval stages, during late pupal stages, in stages of adults of both sexes.
LOC128678015	LOC128678015	DNA-directed RNA polymerase III subunit RPC4-like	Polr3D	RNA polymerase III subunit D	1415.54	1494.2	1494.2	1305.89	1162.22	1264	1641.13	1483.91	1232.23	1312.81	1574.16	1311.13	1193.68	1953.19	1345.62	1293.6	1091.79	1132.16	1415.9	1134.92	1131.2	FBgn0036775	FBpp0074902	2.42e-23	The gene RNA polymerase III subunit D is referred to in FlyBase by the symbol Dmel\Polr3D (CG5147, FBgn0036775). It is a protein_coding_gene from Dmel. It has one annotated transcript and one polypeptide. Gene sequence location is 3L:18107848..18109574. Its molecular function is described by: DNA binding. It is involved in the biological process described with: transcription by RNA polymerase III; tRNA transcription by RNA polymerase III. 5 alleles are reported. No phenotypic data is available. The phenotypic classes of alleles include: lethal; increased mortality; increased mortality during development; phenotype. Summary of modENCODE Temporal Expression Profile: Temporal profile ranges from a peak of moderately high expression to a trough of moderate expression. Peak expression observed within 00-18 hour embryonic stages, during early larval stages, in adult female stages.
LOC128669361	LOC128669361	uncharacterized LOC128669361			1411.73	1466.91	1466.91	752.352	572.788	1375.52	1574	744.314	587.309	1169.65	1262.4	803.617	580.234	1721.67	1550.28	700.464	532.088	1380.06	1480.94	761.013	591.521
LOC128676140	LOC128676140	3'-5' RNA helicase YTHDC2-like	bgcn	benign gonial cell neoplasm	1410.78	1103.07	1410.78	917.376	1266.56	1329.05	834.51	819.149	1307.98	1449.88	1267.53	851.834	1147.77	1422.8	1223.06	1009.74	1263.84	1441.4	1087.19	988.779	1346.66	FBgn0004581	FBpp0311191	2.47e-78	The gene benign gonial cell neoplasm is referred to in FlyBase by the symbol Dmel\bgcn (CG30170, FBgn0004581). It is a protein_coding_gene from Dmel. It has 2 annotated transcripts and 2 polypeptides (all unique). Gene sequence location is 2R:23853270..23858921. Its molecular function is described by: mRNA regulatory element binding translation repressor activity; RNA binding. It is involved in the biological process described with 7 unique terms, many of which group under: anatomical structure development; stem cell population maintenance; germ cell development; cell competition in a multicellular organism; regulation of protein metabolic process. 25 alleles are reported. The phenotypes of these alleles manifest in: germline stem cell; intracellular anatomical structure; female germline cell; cytoplasm; germline cyst. The phenotypic classes of alleles include: phenotype; increased cell number; sterile; abnormal cell cycle. Summary of modENCODE Temporal Expression Profile: Temporal profile ranges from a peak of moderate expression to a trough of very low expression. Peak expression observed at stages throughout the pupal period, in adult male stages.
LOC128669928	LOC128669928	uncharacterized protein			1410.11	11092.1	11092.1	1196.72	1475	1245.41	9929.42	987.024	1533.08	1105.69	11072.4	1303.71	1767.08	1633.27	10166.9	1283.01	1424.21	1656.08	13199.6	1213.12	1175.63		FBpp0309022	3.65e-25
LOC128669378	CycD	Cyclin D	CycD	Cyclin D	1410.08	1482.81	1482.81	477.557	1151.25	1307.37	1383.96	378.899	930.306	1163.56	1705.42	524.206	1040.32	1763.77	1682.63	599.49	1228.79	1405.62	1159.2	407.633	1405.58	FBgn0010315	FBpp0289622	3.74e-59	The gene Cyclin D is referred to in FlyBase by the symbol Dmel\CycD (CG9096, FBgn0010315). It is a protein_coding_gene from Dmel. It has 3 annotated transcripts and 3 polypeptides (1 unique). Gene sequence location is X:15906822..15909676. Its molecular function is described by: protein binding; cyclin-dependent protein serine/threonine kinase regulator activity. It is involved in the biological process described with 6 unique terms, many of which group under: regulation of cellular component organization; regulation of mitochondrion organization; cell surface receptor signaling pathway via JAK-STAT; positive regulation of growth; cell cycle phase transition. 19 alleles are reported. The phenotypes of these alleles manifest in: embryonic/larval midgut primordium; male accessory gland secondary cell; wing. The phenotypic classes of alleles include: increased cell size; increased cell number; phenotype; decreased cell size. Summary of modENCODE Temporal Expression Profile: Temporal profile ranges from a peak of high expression to a trough of low expression. Peak expression observed within 00-06 hour embryonic stages.
LOC128677195	LOC128677195	uncharacterized protein			1409.97	1211.07	1409.97	1613.54	1510.52	1301.17	1318.9	1570.88	1468.01	1050.86	1072.68	1628.25	1681.12	2188.92	1126.25	1650.89	1438.55	1098.94	1326.46	1604.14	1454.39		FBpp0288575	1.87e-106
LOC128679853	Gmppa	GDP-mannose pyrophosphorylase A	Gmppa	GDP-mannose pyrophosphorylase A	1409.64	737.054	1409.64	1731.03	569.999	1301.17	613.488	1743.47	549.968	1568.67	973.21	2200.06	618.331	1212.33	693.641	1491.31	536.336	1556.41	667.877	1489.28	575.361	FBgn0034035	FBpp0086475	0	The gene GDP-mannose pyrophosphorylase A is referred to in FlyBase by the symbol Dmel\Gmppa (CG8207, FBgn0034035). It is a protein_coding_gene from Dmel. It has one annotated transcript and one polypeptide. Gene sequence location is 2R:15677218..15678956. Its molecular function is described by: enzyme inhibitor activity; molecular sensor activity. It is involved in the biological process described with: biosynthetic process; GDP-mannose metabolic process. 5 alleles are reported. No phenotypic data is available. The phenotypic class of alleles includes: viable. Summary of modENCODE Temporal Expression Profile: Temporal profile ranges from a peak of moderately high expression to a trough of moderate expression. Peak expression observed within 00-18 hour embryonic stages, at stages throughout the larval period, during early pupal stages, in adult female stages.
LOC128669988	Gs1l	GS1-like	Gs1l	GS1-like	1408.68	878.438	1408.68	1051.37	916.375	1443.68	795.263	1031.52	1015.12	1373.73	1076.79	1442.8	993.432	1927.93	987.765	908.061	883.628	889.374	653.939	823.087	773.32	FBgn0019982	FBpp0110109	9.06e-87	The gene GS1-like is referred to in FlyBase by the symbol Dmel\Gs1l (CG15441, FBgn0019982). It is a protein_coding_gene from Dmel. It has 2 annotated transcripts and 2 polypeptides (all unique). Gene sequence location is 2L:4455137..4456807. Its molecular function is described by: pseudouridine 5'-phosphatase activity; phosphatase activity. It is involved in the biological process described with: wound healing. 8 alleles are reported. No phenotypic data is available. The phenotypic class of alleles includes: viable. Summary of modENCODE Temporal Expression Profile: Temporal profile ranges from a peak of very high expression to a trough of low expression. Peak expression observed within 18-24 hour embryonic stages, during early larval stages.
LOC128677886	LOC128677886	adenylate cyclase type 10-like			1406.4	2029.58	2029.58	1198.53	793.515	1747.29	2276.31	1289.06	720.133	1629.59	2189.47	1098.48	800.509	597.744	1792.93	1203.22	801.319	1650.97	1859.6	1203.35	852.1
LOC128677420	Pabp2	Pabp2	Pabp2	Pabp2	1405.41	2332.34	2332.34	2602.37	3302.06	870.546	1571.94	2213.39	3259.27	1775.8	2968.85	2632.16	2791.77	2037.38	3417.96	2532.12	3513.8	937.932	1370.6	3031.83	3643.39	FBgn0005648	FBpp0087864	2.43e-88	The gene Pabp2 is referred to in FlyBase by the symbol Dmel\Pabp2 (CG2163, FBgn0005648). It is a protein_coding_gene from Dmel. It has 2 annotated transcripts and 2 polypeptides (1 unique). Gene sequence location is 2R:8131431..8134374. Its molecular function is described by: RNA binding; poly(A) binding; protein binding. It is involved in the biological process described with: mRNA 3'-end processing; co-transcriptional mRNA 3'-end processing, cleavage and polyadenylation pathway; mRNA splicing, via spliceosome; nuclear-transcribed mRNA poly(A) tail shortening. 29 alleles are reported. The phenotypes of these alleles manifest in: somatic cell; adult integumentary system; egg chorion; ovariole; I band. The phenotypic classes of alleles include: phenotype; increased mortality during development; lethal; lethal - all die before end of P-stage. Summary of modENCODE Temporal Expression Profile: Temporal profile ranges from a peak of high expression to a trough of moderate expression. Peak expression observed within 00-18 hour embryonic stages.
LOC128683667	MED19	Mediator complex subunit 19	MED19	Mediator complex subunit 19	1404.03	1599.97	1599.97	1479.22	974.362	1561.41	1643.2	1475.82	1002.85	1669.19	1685.94	1460.11	963.15	1128.14	1661.8	1468.71	1044	1257.39	1408.93	1512.25	887.449	FBgn0036761	FBpp0311801	1.93e-66	The gene Mediator complex subunit 19 is referred to in FlyBase by the symbol Dmel\MED19 (CG5546, FBgn0036761). It is a protein_coding_gene from Dmel. It has 2 annotated transcripts and 2 polypeptides (1 unique). Gene sequence location is 3L:17843725..17846501. Its molecular function is described by: DNA-binding transcription factor binding; transcription coregulator activity. It is involved in the biological process described with: regulation of transcription by RNA polymerase II; positive regulation of transcription by RNA polymerase II. 15 alleles are reported. The phenotypes of these alleles manifest in: adult thorax; dorsal pedicellar campaniform sensillum; dorsocentral bristle. The phenotypic classes of alleles include: phenotype; some die during P-stage; lethal - all die before end of pupal stage; some die during pupal stage. Summary of modENCODE Temporal Expression Profile: Temporal profile ranges from a peak of high expression to a trough of moderate expression. Peak expression observed within 00-12 hour embryonic stages, during late larval stages, during early pupal stages, in adult female stages.
LOC128681057	LOC128681057	glycerol kinase 3-like	Gk2	Glycerol kinase 2	1403.38	731.403	1403.38	3558.5	777.765	1865.01	768.41	2773.65	705.197	1053.91	771.184	4414.33	804.904	1355.45	740.211	3358.27	829.994	1339.17	645.808	3687.76	770.963	FBgn0035266	FBpp0311803	0	The gene Glycerol kinase 2 is referred to in FlyBase by the symbol Dmel\Gk2 (CG7995, FBgn0035266). It is a protein_coding_gene from Dmel. It has 6 annotated transcripts and 6 polypeptides (1 unique). Gene sequence location is 3L:1738407..1745421. Its molecular function is described by: glycerol kinase activity. It is involved in the biological process described with: glycerol-3-phosphate metabolic process; carbohydrate metabolic process; triglyceride metabolic process; glycerol-3-phosphate biosynthetic process; glycerol metabolic process. 10 alleles are reported. The phenotypes of these alleles manifest in: border follicle cell; melanotic mass. The phenotypic classes of alleles include: abnormal cell adhesion; viable; chemical sensitive; short lived; partially lethal; melanotic mass phenotype. Summary of modENCODE Temporal Expression Profile: Temporal profile ranges from a peak of high expression to a trough of moderate expression. Peak expression observed within 00-06 hour embryonic stages, in stages of adults of both sexes.
LOC128669372	LOC128669372	proton-coupled amino acid transporter-like protein pathetic			1402.91	1.79647	1402.91	34.1731	88.8478	941.8	1.03281	4.04518	26.6716	2762.69	6.15307	131.67	182.666	808.217	0	0	125.853	1098.94	0	0.977538	20.1999		FBpp0086994	1.02e-111
LOC128676012	Mfap1	Microfibril-associated protein 1	Mfap1	Microfibril-associated protein 1	1402.14	1692.31	1692.31	5036.74	1205.13	1236.11	1739.25	5841.24	1308.51	1242.76	1484.94	4084.23	1135.56	1877.42	1602.97	6001.96	1142.24	1252.28	1942.07	4219.54	1234.21	FBgn0035294	FBpp0072720	3.04e-129	The gene Microfibril-associated protein 1 is referred to in FlyBase by the symbol Dmel\Mfap1 (CG1017, FBgn0035294). It is a protein_coding_gene from Dmel. It has one annotated transcript and one polypeptide. Gene sequence location is 3L:1941068..1942872. Its molecular function is described by: protein binding. It is involved in the biological process described with: regulation of G2/M transition of mitotic cell cycle; mRNA splicing, via spliceosome. 12 alleles are reported. The phenotypes of these alleles manifest in: wing pouch; ganglion mother cell; larval multidendritic class IV neuron; larval neuroblast; wing disc. The phenotypic classes of alleles include: some die during larval stage; increased mortality; phenotype; abnormal cell death. Summary of modENCODE Temporal Expression Profile: Temporal profile ranges from a peak of high expression to a trough of moderate expression. Peak expression observed within 00-12 hour embryonic stages.
LOC128674062	LOC128674062	uncharacterized LOC128674062			1402.02	2137.57	2137.57	354.36	605.89	1617.17	2507.66	246.082	631.05	1233.62	1747.47	239.849	373.147	597.744	1598.07	499.928	497.572	2159.54	2697.06	431.583	921.789
LOC128682914	LOC128682914	uncharacterized protein			1401.15	1215.55	1401.15	2228.92	1086.31	2456.74	1434.57	2574.08	1122.34	651.837	820.409	1660.4	1067.18	791.379	792.908	2865.41	1175.69	1704.63	1814.3	1815.78	980.032		FBpp0291785	1.98e-07
LOC128669826	LOC128669826	uncharacterized protein			1400.73	1485.11	1485.11	2249.13	1196.14	1707.01	1446.97	2374.52	1281.84	1443.79	1389.57	2237.15	1110.65	757.704	1763.52	2421.97	1272.34	1694.41	1340.4	1962.9	1119.75		FBpp0304298	7.38e-112
LOC128682492	Ssdp	Sequence-specific single-stranded DNA-binding protein	Ssdp	Sequence-specific single-stranded DNA-binding protein	1400.26	1107.76	1400.26	2708.09	1976.11	1487.05	989.431	2468.24	1779.53	1894.59	1358.8	2899.2	1968.3	555.649	1160.56	2718.53	1960.55	1663.74	922.251	2746.39	2196.07	FBgn0011481	FBpp0083033	4.85e-75	The gene Sequence-specific single-stranded DNA-binding protein is referred to in FlyBase by the symbol Dmel\Ssdp (CG7187, FBgn0011481). It is a protein_coding_gene from Dmel. It has 4 annotated transcripts and 4 polypeptides (2 unique). Gene sequence location is 3R:18192494..18199595. Its molecular function is described by: sequence-specific single stranded DNA binding; single-stranded DNA binding. It is involved in the biological process described with: regulation of DNA-templated transcription; embryonic pattern specification; positive regulation of canonical Wnt signaling pathway; regulation of transcription by RNA polymerase II; positive regulation of transcription by RNA polymerase II. 31 alleles are reported. The phenotypes of these alleles manifest in: segmental subdivision of organ system; multi-tissue structure; imaginal disc; dorsal thoracic disc; acellular anatomical structure. The phenotypic classes of alleles include: lethal - all die before end of pupal stage; abnormal stress response; phenotype; increased mortality. Summary of modENCODE Temporal Expression Profile: Temporal profile ranges from a peak of high expression to a trough of low expression. Peak expression observed within 00-06 hour embryonic stages.
LOC128679837	LOC128679837	uncharacterized protein			1397.25	915.564	1397.25	1688.46	2438.12	1452.97	936.758	2141.25	3207.53	1166.61	950.649	1187.5	1952.67	1599.6	935.068	1734.92	2231.9	1369.84	839.783	1690.16	2360.36		FBpp0082314	1.38e-45
LOC128678631	LOC128678631	uncharacterized protein			1396.28	1817.6	1817.6	1337.95	1942.04	1344.54	1694.84	1540.54	2063.32	1544.31	1962.83	997.722	1754.87	715.609	1786.8	1431.29	1838.41	1980.65	1825.92	1382.24	2111.56		FBpp0302764	9.12e-86
LOC128677483	dpa	disc proliferation abnormal	dpa	disc proliferation abnormal	1394.87	861.258	1394.87	616.147	1435.89	542.155	657.899	466.544	1298.91	405.114	1027.56	799.908	1348.51	4049.51	1198.55	672.219	1452.89	582.694	561.017	525.915	1643.26	FBgn0015929	FBpp0311783	0	The gene disc proliferation abnormal is referred to in FlyBase by the symbol Dmel\dpa (CG1616, FBgn0015929). It is a protein_coding_gene from Dmel. It has 2 annotated transcripts and 2 polypeptides (1 unique). Gene sequence location is 2R:7496702..7500145. Its molecular function is described by 7 unique terms, many of which group under: catalytic activity; catalytic activity, acting on DNA; ATP-dependent activity; catalytic activity, acting on a nucleic acid; binding. It is involved in the biological process described with 6 unique terms, many of which group under: cellular process; metabolic process; DNA replication; primary metabolic process; macromolecule metabolic process. 18 alleles are reported. The phenotypes of these alleles manifest in: intracellular anatomical structure; membraneless organelle; segment; larval head; cell cycle. The phenotypic classes of alleles include: phenotype; increased mortality during development; increased mortality; abnormal cell cycle. Summary of modENCODE Temporal Expression Profile: Temporal profile ranges from a peak of very high expression to a trough of low expression. Peak expression observed within 00-06 hour embryonic stages.
LOC128677447	Stoml2	Stomatin like 2	Stoml2	Stomatin like 2	1394.62	1637.89	1637.89	1182.36	1788.44	966.585	1333.36	1151.53	1952.89	1145.28	1370.08	1216.55	1606.39	2559.35	2202.25	1069.05	1879.83	907.264	1645.88	1292.3	1714.64	FBgn0034936	FBpp0304305	1.38e-169	The gene Stomatin like 2 is referred to in FlyBase by the symbol Dmel\Stoml2 (CG2970, FBgn0034936). It is a protein_coding_gene from Dmel. It has 2 annotated transcripts and 2 polypeptides (1 unique). Gene sequence location is 2R:23949201..23952459. Its molecular function is unknown. It is involved in the biological process described with: mitochondrion organization. 13 alleles are reported. The phenotypes of these alleles manifest in: thorax; wing; dopaminergic PPL1 neuron; mesonotum; trichogen cell. The phenotypic classes of alleles include: abnormal cell number; phenotype; abnormal neuroanatomy; fertile. Summary of modENCODE Temporal Expression Profile: Temporal profile ranges from a peak of high expression to a trough of moderately high expression. Peak expression observed within 00-06 hour embryonic stages, in adult male stages.
LOC128682423	LOC128682423	sorting nexin-7-like	SH3PX1	SH3 and PX domain containing 1	1393.3	1523.79	1523.79	719.128	542.475	1449.88	1619.44	724.088	513.695	1321.95	1378.29	736.237	584.142	1334.4	1416.7	721.647	497.041	1466.96	1680.73	694.54	575.024	FBgn0040475	FBpp0076142	2.48e-13	The gene SH3 and PX domain containing 1 is referred to in FlyBase by the symbol Dmel\SH3PX1 (CG6757, FBgn0040475). It is a protein_coding_gene from Dmel. It has one annotated transcript and one polypeptide. Gene sequence location is 3L:9710422..9713827. Its molecular function is described by: phosphatidylinositol-4,5-bisphosphate binding; protein binding; phosphatidylinositol binding; kinase binding; protein-macromolecule adaptor activity. It is involved in the biological process described with 12 unique terms, many of which group under: cellular component organization; cellular component organization or biogenesis; vesicle-mediated transport; response to biotic stimulus; synaptic signaling. 21 alleles are reported. The phenotypes of these alleles manifest in: cellular anatomical structure; cytoplasm; abdominal segment; A1-7 ventral longitudinal muscle 3; larval pacemaker neuron. The phenotypic classes of alleles include: abnormal locomotor behavior; abnormal size; phenotype; fertile. Summary of modENCODE Temporal Expression Profile: Temporal profile ranges from a peak of high expression to a trough of moderate expression. Peak expression observed within 00-06 hour embryonic stages, during late larval stages, during early pupal stages.
LOC128678179	Cdc37	Cell division cycle 37	Cdc37	Cell division cycle 37	1391.83	1525.13	1525.13	3172.25	2738.28	1350.74	1435.6	3358.85	3090.71	1888.5	1985.39	2980.18	2296.52	942.92	1399.54	3027.81	2794.79	1385.18	1280	3322.16	2771.09	FBgn0011573	FBpp0072660	4.46e-159	The gene Cell division cycle 37 is referred to in FlyBase by the symbol Dmel\Cdc37 (CG12019, FBgn0011573). It is a protein_coding_gene from Dmel. It has one annotated transcript and one polypeptide. Gene sequence location is 3L:1795392..1797307. Its molecular function is described by 6 unique terms, many of which group under: binding; protein binding; protein-folding chaperone binding; signaling receptor binding; unfolded protein binding. It is involved in the biological process described with 6 unique terms, many of which group under: regulation of response to stimulus; regulation of cellular process; developmental process; biosynthetic process; regulation of biological quality. 25 alleles are reported. The phenotypes of these alleles manifest in: somatic precursor cell; somatic cell; cellular anatomical structure; plasma membrane bounded cell projection; nucleus. The phenotypic classes of alleles include: increased mortality; phenotype; abnormal wound healing; lethal - all die before end of pupal stage. Summary of modENCODE Temporal Expression Profile: Temporal profile ranges from a peak of high expression to a trough of moderately high expression. Peak expression observed within 00-12 hour embryonic stages, during late larval stages, at stages throughout the pupal period, in stages of adults of both sexes.
LOC128683078	CSN5	COP9 signalosome subunit 5	CSN5	COP9 signalosome subunit 5	1390.48	1585.93	1585.93	1380.66	1327.32	1304.27	1759.91	1619.42	1397.06	1364.59	1460.33	1179.46	1225.43	1359.66	1470.62	1363.5	1391.29	1533.4	1652.85	1360.24	1295.49	FBgn0027053	FBpp0082743	0	The gene COP9 signalosome subunit 5 is referred to in FlyBase by the symbol Dmel\CSN5 (CG14884, FBgn0027053). It is a protein_coding_gene from Dmel. It has 2 annotated transcripts and 2 polypeptides (all unique). Gene sequence location is 3R:16470099..16471406. Its molecular function is described by: deNEDDylase activity; metallopeptidase activity; metal-dependent deNEDDylase activity; protein binding. It is involved in the biological process described with 17 unique terms, many of which group under: positive regulation of biological process; protein stabilization; spermatogenesis; modification-dependent macromolecule catabolic process; cystoblast division. 45 alleles are reported. The phenotypes of these alleles manifest in: egg; fusome; blastoderm embryo; external encapsulating structure; synaptonemal structure. The phenotypic classes of alleles include: female sterile; lethal; increased mortality during development; phenotype. Summary of modENCODE Temporal Expression Profile: Temporal profile ranges from a peak of high expression to a trough of moderate expression. Peak expression observed within 00-06 hour embryonic stages, during early pupal stages.
LOC128672072	nsl1	non-specific lethal 1	nsl1	non-specific lethal 1	1389.77	1172.12	1389.77	1301.71	999.896	1406.5	927.462	1170.41	872.161	1328.04	1587.49	1199.24	918.704	1608.02	1029.43	1343.03	1096.04	1216.5	1144.1	1494.17	1112.68	FBgn0262527	FBpp0301593	6.7e-53	The gene non-specific lethal 1 is referred to in FlyBase by the symbol Dmel\nsl1 (CG4699, FBgn0262527). It is a protein_coding_gene from Dmel. It has 12 annotated transcripts and 12 polypeptides (9 unique). Gene sequence location is 3R:15793782..15802102. Its molecular function is described by: protein binding; histone acetyltransferase binding; chromatin binding. It is involved in the biological process described with 8 unique terms, many of which group under: developmental process; multicellular organismal process; female gamete generation; cellular process; multicellular organismal reproductive process. 24 alleles are reported. The phenotypes of these alleles manifest in: cell; cell junction; muscle system; neuromuscular junction; sensory organ cell. The phenotypic classes of alleles include: increased mortality during development; phenotype; lethal; increased mortality.
LOC128677133	LOC128677133	transforming acidic coiled-coil-containing protein 3-like	tacc	transforming acidic coiled-coil protein	1387.65	1474.01	1474.01	810.644	796.482	1657.44	1517.2	773.304	897.766	950.342	1146.52	613.222	683.778	1043.95	1508.61	875.58	807.16	1898.87	1723.7	980.47	797.223	FBgn0026620	FBpp0304719	3.52e-27	The gene transforming acidic coiled-coil protein is referred to in FlyBase by the symbol Dmel\tacc (CG9765, FBgn0026620). It is a protein_coding_gene from Dmel. It has 13 annotated transcripts and 13 polypeptides (9 unique). Gene sequence location is 3R:4733654..4749056. Its molecular function is described by: microtubule binding; protein binding. It is involved in the biological process described with 10 unique terms, many of which group under: anatomical structure development; macromolecule localization; organelle organization; spindle organization; regulation of protein-containing complex disassembly. 45 alleles are reported. The phenotypes of these alleles manifest in: nucleus; membrane-bounded organelle; organelle; intracellular membrane-bounded organelle; cellular anatomical structure. The phenotypic classes of alleles include: wild-type; some die during embryonic stage; female sterile; abnormal neuroanatomy; lethal - all die during embryonic stage; abnormal mitotic cell cycle. Summary of modENCODE Temporal Expression Profile: Temporal profile ranges from a peak of moderately high expression to a trough of moderate expression. Peak expression observed at stages throughout embryogenesis, during late larval stages, at stages throughout the pupal period, in stages of adults of both sexes.
LOC128669252	Ranbp21	Ranbp21	Ranbp21	Ranbp21	1386.63	1295.18	1386.63	1358.39	1872.53	951.094	1085.48	1212.88	1852.08	1209.25	1763.88	1143.61	1802.73	2374.14	1248.8	1466.6	1889.39	1012.05	1082.54	1610.49	1945.92	FBgn0031051	FBpp0309478	0	The gene Ranbp21 is referred to in FlyBase by the symbol Dmel\Ranbp21 (CG12234, FBgn0031051). It is a protein_coding_gene from Dmel. It has 2 annotated transcripts and 2 polypeptides (1 unique). Gene sequence location is X:19646306..19652269. Its molecular function is described by: small GTPase binding; nuclear export signal receptor activity; RNA binding. It is involved in the biological process described with: RNA export from nucleus; protein export from nucleus. 2 alleles are reported. The phenotype of these alleles manifest in: trichogen cell. The phenotypic classes of alleles include: viable; visible; short lived. Summary of modENCODE Temporal Expression Profile: Temporal profile ranges from a peak of high expression to a trough of low expression. Peak expression observed within 00-06 hour embryonic stages.
LOC128682459	LOC128682459	E3 ubiquitin-protein ligase COP1-like	wds	will die slowly	1385.93	1439.26	1439.26	715.778	826.78	1081.21	1268.29	654.645	890.298	1312.81	1600.82	559.441	679.382	1915.31	1764.74	857.221	788.043	1234.39	1123.19	791.805	949.396	FBgn0040066	FBpp0300790	3.44e-24	The gene will die slowly is referred to in FlyBase by the symbol Dmel\wds (CG17437, FBgn0040066). It is a protein_coding_gene from Dmel. It has 2 annotated transcripts and 2 polypeptides (1 unique). Gene sequence location is X:2585980..2588217. Its molecular function is described by: histone binding; protein binding. It is involved in the biological process described with: eye development; positive regulation of proteasomal ubiquitin-dependent protein catabolic process; chromatin remodeling; heart development; haltere development. 61 alleles are reported. The phenotypes of these alleles manifest in: mechanosensory system; cardiac myofibril; extracellular matrix; egg; portion of tissue. The phenotypic classes of alleles include: increased mortality during development; phenotype; increased mortality; lethal. Summary of modENCODE Temporal Expression Profile: Temporal profile ranges from a peak of high expression to a trough of moderate expression. Peak expression observed within 00-12 hour embryonic stages.
LOC128671973	LOC128671973	uncharacterized protein			1385.83	2589.8	2589.8	1349.35	1243.67	1332.15	2525.22	1212.21	1285.57	1419.42	2542.24	1361.82	1142.89	1355.45	2621.38	1448.94	1226.14	1436.29	2670.35	1374.42	1320.06		FBpp0072315	1.27e-103
LOC128679448	Gba1b	lysosomal acid glucosylceramidase-like	Gba1b	Glucocerebrosidase 1b	1385.53	89.6804	1385.53	78.5248	457.407	994.467	134.265	94.3876	396.873	1245.8	96.398	107.561	764.854	2588.82	72.3054	32.4812	452.434	713.033	55.7532	79.6693	215.466	FBgn0051414	FBpp0306807	1.11e-110	The gene Glucocerebrosidase 1b is referred to in FlyBase by the symbol Dmel\Gba1b (CG31414, FBgn0051414). It is a protein_coding_gene from Dmel. It has 2 annotated transcripts and 2 polypeptides (1 unique). Gene sequence location is 3R:23704804..23708512. Its molecular function is described by: glucosyltransferase activity; glucosylceramidase activity. It is involved in the biological process described with 7 unique terms, many of which group under: multicellular organismal process; metabolic process; neuron cellular homeostasis; catabolic process; cellular response to stimulus. 28 alleles are reported. The phenotypes of these alleles manifest in: intracellular anatomical structure; cellular anatomical structure; compound sense organ; adult gnathal ganglion; rhabdomere. The phenotypic classes of alleles include: abnormal behavior; phenotype; abnormal locomotor behavior; abnormal stress response. Summary of modENCODE Temporal Expression Profile: Temporal profile ranges from a peak of moderate expression to a trough of extremely low expression. Peak expression observed within 12-18 embryonic stages, at stages throughout the larval period, during late pupal stages, in adult male stages.
LOC128673535	FoxK	Forkhead box K	FoxK	Forkhead box K	1385.41	1664.03	1664.03	1739.05	2371.82	631.998	1150.55	1978.09	2222.81	1035.63	2110.5	1636.91	2424.97	2828.76	2178.97	1762.46	2292.97	1045.27	1216.12	1578.72	2546.54	FBgn0036134	FBpp0304899	3.81e-59	The gene Forkhead box K is referred to in FlyBase by the symbol Dmel\FoxK (CG11799, FBgn0036134). It is a protein_coding_gene from Dmel. It has 8 annotated transcripts and 8 polypeptides (5 unique). Gene sequence location is 3L:11114169..11120783. Its molecular function is described by: sequence-specific DNA binding; RNA polymerase II cis-regulatory region sequence-specific DNA binding; DNA-binding transcription factor activity; DNA-binding transcription factor activity, RNA polymerase II-specific. It is involved in the biological process described with 7 unique terms, many of which group under: response to external biotic stimulus; tube development; response to stimulus; response to other organism; midgut development. 26 alleles are reported. The phenotypes of these alleles manifest in: embryonic/larval midgut; wing; embryo; embryonic midgut constriction. The phenotypic classes of alleles include: abnormal immune response; visible; partially lethal; viable. Summary of modENCODE Temporal Expression Profile: Temporal profile ranges from a peak of high expression to a trough of moderate expression. Peak expression observed within 00-06 hour embryonic stages.
LOC128677153	Polr2C	RNA polymerase II subunit C	Polr2C	RNA polymerase II subunit C	1384.94	1760.58	1760.58	1443.81	1124.57	1682.23	2040.83	1746.17	1175.15	1593.04	1793.62	1387.17	1160.47	989.224	1441.21	1235.7	1076.92	1275.28	1766.68	1406.19	1085.75	FBgn0026373	FBpp0080121	1.63e-180	The gene RNA polymerase II subunit C is referred to in FlyBase by the symbol Dmel\Polr2C (CG7885, FBgn0026373). It is a protein_coding_gene from Dmel. It has one annotated transcript and one polypeptide. Gene sequence location is 2L:13833337..13834306. Its molecular function is described by: protein dimerization activity; DNA-directed 5'-3' RNA polymerase activity; DNA binding. It is involved in the biological process described with: cellular response to heat; DNA-templated transcription; transcription by RNA polymerase II. 15 alleles are reported. No phenotypic data is available. The phenotypic classes of alleles include: lethal - all die during P-stage; lethal; viable. Summary of modENCODE Temporal Expression Profile: Temporal profile ranges from a peak of high expression to a trough of moderate expression. Peak expression observed within 00-12 hour embryonic stages.
LOC128669858	LOC128669858	solute carrier family 22 member 3-like			1384.79	281.835	1384.79	1083.12	538.32	1648.15	210.693	920.279	472.621	1178.79	227.663	812.89	489.878	1094.46	137.258	1148.14	412.076	1617.74	551.725	1451.15	778.707		FBpp0288885	7.69e-173
LOC128670720	LOC128670720	myoneurin-like	Meics	Meiotic central spindle	1383.41	1764.7	1764.7	966.746	724.404	1428.19	2180.26	1100.96	727.068	1382.87	1593.64	890.779	751.179	1439.64	1692.44	1012.57	745.03	1282.95	1592.45	862.677	674.34	FBgn0025874	FBpp0075533	4.79e-35	The gene Meiotic central spindle is referred to in FlyBase by the symbol Dmel\Meics (CG8474, FBgn0025874). It is a protein_coding_gene from Dmel. It has 2 annotated transcripts and 2 polypeptides (all unique). Gene sequence location is 3L:13962658..13964702. Its molecular function is described by: zinc ion binding. The biological processes in which it is involved are not known. 6 alleles are reported. No phenotypic data is available. No phenotypic class data is available. Summary of modENCODE Temporal Expression Profile: Temporal profile ranges from a peak of moderately high expression to a trough of low expression. Peak expression observed within 00-06 hour embryonic stages.
LOC128675200	AGBE	1,4-Alpha-Glucan Branching Enzyme	Agbe	1,4-Alpha-glucan branching enzyme	1383.08	1153.21	1383.08	1072.65	1132.03	861.252	1099.94	949.269	904.701	1678.33	1876.68	1621.45	1514.57	2289.95	1038.01	844.511	974.964	702.81	598.186	875.385	1133.89	FBgn0053138	FBpp0086845	0	The gene 1,4-Alpha-glucan branching enzyme is referred to in FlyBase by the symbol Dmel\Agbe (CG33138, FBgn0053138). It is a protein_coding_gene from Dmel. It has one annotated transcript and one polypeptide. Gene sequence location is 2R:13171401..13174796. Its molecular function is described by: catalytic activity; hydrolase activity, hydrolyzing O-glycosyl compounds; 1,4-alpha-glucan branching enzyme activity; cation binding. It is involved in the biological process described with: glycogen biosynthetic process; carbohydrate metabolic process; determination of adult lifespan; intracellular iron ion homeostasis. 15 alleles are reported. The phenotype of these alleles manifest in: ring gland. The phenotypic classes of alleles include: lethal; lethal - all die before end of P-stage; phenotype; increased mortality during development. Summary of modENCODE Temporal Expression Profile: Temporal profile ranges from a peak of very high expression to a trough of low expression. Peak expression observed in adults stages of both sexes.
LOC128675846	Dsor1	Downstream of raf1	Dsor1	Downstream of raf1	1382.94	913.331	1382.94	2328.3	2306.23	1468.46	822.116	2408.23	2364.17	1309.77	1050.12	2124.64	2201.76	698.771	698.543	2344.29	2339.7	2054.76	1082.54	2436.02	2319.29	FBgn0010269	FBpp0071248	0	The gene Downstream of raf1 is referred to in FlyBase by the symbol Dmel\Dsor1 (CG15793, FBgn0010269). It is a protein_coding_gene from Dmel. It has 2 annotated transcripts and 2 polypeptides (all unique). Gene sequence location is X:9247342..9250037. Its molecular function is described by: ATP binding; MAP kinase kinase activity; protein kinase activity; kinase binding. It is involved in the biological process described with 20 unique terms, many of which group under: cell motility; terminal region determination; sevenless signaling pathway; response to external biotic stimulus; response to ionizing radiation. 63 alleles are reported. The phenotypes of these alleles manifest in: circulatory system; intracellular membraneless organelle; ventral neurectoderm intermediate zone; egg chorion; chorion. The phenotypic classes of alleles include: abnormal cell number; phenotype; visible; increased mortality. Summary of modENCODE Temporal Expression Profile: Temporal profile ranges from a peak of high expression to a trough of moderate expression. Peak expression observed within 00-06 hour embryonic stages.
LOC128682236	LOC128682236	uncharacterized protein			1380.3	1247.31	1380.3	551.89	949.05	1415.8	1225.94	509.693	926.038	1730.11	1343.42	502.57	892.33	841.893	1231.64	599.49	946.289	1533.4	1188.24	595.809	1031.54		FBpp0309048	1.01e-124
LOC128683192	wcy	wacky	wcy	wacky	1378.85	914.319	1378.85	897.584	852.571	991.369	844.838	801.62	751.072	1291.49	1078.84	853.689	783.414	2256.27	968.157	957.489	901.151	976.267	765.445	977.538	974.646	FBgn0030812	FBpp0293380	1e-33	The gene wacky is referred to in FlyBase by the symbol Dmel\wcy (CG8949, FBgn0030812). It is a protein_coding_gene from Dmel. It has 6 annotated transcripts and 6 polypeptides (5 unique). Gene sequence location is X:17068717..17077897. Its molecular function is described by: RNA polymerase II complex binding; chromatin binding. It is involved in the biological process described with: negative regulation of autophagy; positive regulation of TORC1 signaling; habituation; regulation of autophagy. 14 alleles are reported. The phenotypes of these alleles manifest in: autophagosome; intracellular organelle; vacuole; adult neuromere; ovariole. The phenotypic classes of alleles include: visible; viable; phenotype; abnormal cell size. Summary of modENCODE Temporal Expression Profile: Temporal profile ranges from a peak of high expression to a trough of moderate expression. Peak expression observed within 00-18 hour embryonic stages, in adult female stages.
LOC128676713	Acsf2	Acyl-CoA synthetase family member 2	Acsf2	Acyl-CoA synthetase family member 2	1376.83	953.156	1376.83	29.8413	85.8961	978.977	1090.65	25.6195	59.7444	1367.64	1023.46	51.926	161.176	2424.65	919.136	18.3589	57.3508	736.034	779.383	23.4609	65.313	FBgn0031703	FBpp0078711	1.26e-166	The gene Acyl-CoA synthetase family member 2 is referred to in FlyBase by the symbol Dmel\Acsf2 (CG12512, FBgn0031703). It is a protein_coding_gene from Dmel. It has one annotated transcript and one polypeptide. Gene sequence location is 2L:5339132..5342234. Its molecular function is described by: medium-chain fatty acid-CoA ligase activity. It is involved in the biological process described with: fatty acid metabolic process. 10 alleles are reported. No phenotypic data is available. No phenotypic class data is available. Summary of modENCODE Temporal Expression Profile: Temporal profile ranges from a peak of moderately high expression to a trough of extremely low expression. Peak expression observed during early larval stages, in adult male stages.
LOC128678728	Tsc1	Tsc1	Tsc1	Tsc1	1376.57	1133.19	1376.57	1017.82	888.956	1236.11	1179.47	1020.73	866.827	1273.21	1349.57	903.76	927.496	1864.79	936.293	1138.96	856.545	1132.16	1067.44	1007.84	904.956	FBgn0026317	FBpp0083931	3.25e-40	The gene Tsc1 is referred to in FlyBase by the symbol Dmel\Tsc1 (CG6147, FBgn0026317). It is a protein_coding_gene from Dmel. It has one annotated transcript and one polypeptide. Gene sequence location is 3R:24130307..24134654. Its molecular function is described by: GTPase activator activity; protein binding; protein kinase binding; kinase binding. It is involved in the biological process described with 29 unique terms, many of which group under: homeostatic process; multicellular organismal process; system development; lipid homeostasis; negative regulation of developmental growth. 46 alleles are reported. The phenotypes of these alleles manifest in: intracellular organelle; plasma membrane bounded cell projection; egg chamber; fat body; somatodendritic compartment. The phenotypic classes of alleles include: abnormal cell death; abnormal cell number; phenotype; abnormal behavior. Summary of modENCODE Temporal Expression Profile: Temporal profile ranges from a peak of high expression to a trough of moderate expression. Peak expression observed within 00-06 hour embryonic stages.
LOC128673415	LOC128673415	ATP synthase subunit O, mitochondrial-like	ATPsynO	ATP synthase, oligomycin sensitivity conferring protein	1376.17	113.342	1376.17	0.309084	8.036	1133.88	116.707	0	7.46805	1733.16	137.418	1.23633	14.6524	1633.27	56.3737	0	5.31026	1004.38	142.868	0	4.71331	FBgn0016691	FBpp0082522	1e-61	The gene ATP synthase, oligomycin sensitivity conferring protein is referred to in FlyBase by the symbol Dmel\ATPsynO (CG4307, FBgn0016691). It is a protein_coding_gene from Dmel. It has one annotated transcript and one polypeptide. Gene sequence location is 3R:15265591..15266690. Its molecular function is described by: proton-transporting ATP synthase activity, rotational mechanism. It is involved in the biological process described with: proton transmembrane transport; proton motive force-driven mitochondrial ATP synthesis; proton motive force-driven ATP synthesis. 7 alleles are reported. The phenotype of these alleles manifest in: eye. The phenotypic classes of alleles include: increased mortality during development; phenotype; female sterile; increased mortality. Summary of modENCODE Temporal Expression Profile: Temporal profile ranges from a peak of very high expression to a trough of high expression. Peak expression observed at stages throughout embryogenesis, at stages throughout the larval period, during late pupal stages, in stages of adults of both sexes.
LOC128676899	Ada2b	transcriptional Adaptor 2b	Ada2b	transcriptional Adaptor 2b	1375.37	1975.74	1975.74	1378.29	734.437	1412.7	1950.98	1267.49	570.239	1279.31	2178.19	1296.3	726.758	1296.52	1779.45	1629.71	783.264	1512.96	1994.34	1319.68	857.486	FBgn0037555	FBpp0306430	9.37e-128	The gene transcriptional Adaptor 2b is referred to in FlyBase by the symbol Dmel\Ada2b (CG9638, FBgn0037555). It is a protein_coding_gene from Dmel. It has 3 annotated transcripts and 3 polypeptides (2 unique). Gene sequence location is 3R:8236632..8240515. Its molecular function is described by: protein binding; zinc ion binding; transcription coactivator activity; chromatin binding. It is involved in the biological process described with: regulation of transcription by RNA polymerase II; regulation of DNA-templated transcription; chromatin remodeling; wing disc pattern formation. 32 alleles are reported. The phenotypes of these alleles manifest in: organism subdivision; material anatomical entity; organ system; organism; anterior-posterior subdivision of organism. The phenotypic classes of alleles include: increased mortality; increased mortality during development; fertile; phenotype. Summary of modENCODE Temporal Expression Profile: Temporal profile ranges from a peak of very high expression to a trough of moderate expression. Peak expression observed within 00-06 hour embryonic stages.
LOC128674611	GstT3	Glutathione S transferase T3	GstT3	Glutathione S transferase T3	1374.97	1092.87	1374.97	2941.51	782.284	1075.02	924.364	3567.85	735.069	1355.46	1224.46	3300.39	956.801	1860.58	835.801	2301.93	694.582	1208.83	1386.86	2595.85	742.683	FBgn0031117	FBpp0309051	1.09e-69	The gene Glutathione S transferase T3 is referred to in FlyBase by the symbol Dmel\GstT3 (CG1702, FBgn0031117). It is a protein_coding_gene from Dmel. It has 3 annotated transcripts and 3 polypeptides (2 unique). Gene sequence location is X:20467455..20469796. Its molecular function is described by: glutathione transferase activity; glutathione peroxidase activity. It is involved in the biological process described with: glutathione metabolic process. 13 alleles are reported. No phenotypic data is available. The phenotypic class of alleles includes: viable. Summary of modENCODE Temporal Expression Profile: Temporal profile ranges from a peak of high expression to a trough of low expression. Peak expression observed during late larval stages, at stages throughout the pupal period.
LOC128677787	LOC128677787	lamin-C-like	LamC	Lamin C	1374.93	492.469	1374.93	1744.87	7030.76	1146.27	371.811	982.979	6187.28	1401.15	781.439	2308.24	7249.51	1751.14	424.028	1556.27	6835.9	1201.17	392.596	2132.01	7850.36	FBgn0010397	FBpp0086641	0	The gene Lamin C is referred to in FlyBase by the symbol Dmel\LamC (CG10119, FBgn0010397). It is a protein_coding_gene from Dmel. It has 2 annotated transcripts and 2 polypeptides (all unique). Gene sequence location is 2R:14570810..14575771. Its molecular function is described by: structural constituent of cytoskeleton. It is involved in the biological process described with 9 unique terms, many of which group under: cellular process; chromatin organization; cellular localization; cellular component assembly; gene expression. 77 alleles are reported. The phenotypes of these alleles manifest in: cytoskeleton; circulatory system; salivary gland; mitochondrial inner membrane; synapse. The phenotypic classes of alleles include: phenotype; abnormal locomotor behavior; increased mortality; visible. Summary of modENCODE Temporal Expression Profile: Temporal profile ranges from a peak of very high expression to a trough of low expression. Peak expression observed within 12-24 hour embryonic stages, during early larval stages.
LOC128676835	Alg7	Alg7 dolichyl-phosphate N-acetylglucosaminephosphotransferase	Alg7	Alg7 dolichyl-phosphate N-acetylglucosaminephosphotransferase	1374.85	1211.91	1374.85	1354.58	559.039	1542.82	1258.99	1422.56	603.845	1321.95	1036.79	1326.59	588.049	1170.23	1490.23	1365.62	548.019	1464.4	1061.63	1303.55	496.245	FBgn0032477	FBpp0080017	7.94e-169	The gene Alg7 dolichyl-phosphate N-acetylglucosaminephosphotransferase is referred to in FlyBase by the symbol Dmel\Alg7 (CG5287, FBgn0032477). It is a protein_coding_gene from Dmel. It has one annotated transcript and one polypeptide. Gene sequence location is 2L:13179247..13183495. Its molecular function is described by: UDP-N-acetylglucosamine-dolichyl-phosphate N-acetylglucosaminephosphotransferase activity. It is involved in the biological process described with: dolichol-linked oligosaccharide biosynthetic process. 14 alleles are reported. The phenotype of these alleles manifest in: eye. The phenotypic classes of alleles include: viable; abnormal pain response; visible; lethal; partially lethal; short lived. Summary of modENCODE Temporal Expression Profile: Temporal profile ranges from a peak of moderately high expression to a trough of moderate expression. Peak expression observed within 00-06 and 12-24 hour embryonic stages, during early larval stages.
LOC128674970	rad50	rad50	rad50	rad50	1373.99	1486.75	1486.75	2624.83	3650.68	1050.23	1154.68	2391.38	3504.12	2074.3	2136.14	2797.82	3683.12	1456.47	1375.03	2638.04	3522.3	914.931	1281.16	2672.1	3893.2	FBgn0034728	FBpp0290882	0	The gene rad50 is referred to in FlyBase by the symbol Dmel\rad50 (CG6339, FBgn0034728). It is a protein_coding_gene from Dmel. It has 2 annotated transcripts and 2 polypeptides (all unique). Gene sequence location is 2R:22421013..22425482. Its molecular function is described by: double-stranded DNA binding; double-stranded telomeric DNA binding; G-quadruplex DNA binding; ATP hydrolysis activity; single-stranded telomeric DNA binding. It is involved in the biological process described with 8 unique terms, many of which group under: nucleobase-containing compound metabolic process; DNA metabolic process; DNA repair; response to stimulus; cellular component organization or biogenesis. 10 alleles are reported. The phenotypes of these alleles manifest in: adult tagma; chromosome; mesothoracic segment; cellular anatomical structure; sensory system. The phenotypic classes of alleles include: increased mortality; phenotype; viable; increased cell death. Summary of modENCODE Temporal Expression Profile: Temporal profile ranges from a peak of moderately high expression to a trough of very low expression. Peak expression observed within 00-06 hour embryonic stages, in adult female stages.
LOC128676621	LOC128676621	uncharacterized LOC128676621			1373.3	1400.25	1400.25	1493.13	1102.25	1598.58	1541.98	1532.45	1198.09	1495.57	1448.02	1495.96	969.988	993.434	1243.9	1525.2	1034.97	1405.62	1367.12	1418.9	1205.93
LOC128675079	eIF6	eukaryotic translation initiation factor 6	eIF6	eukaryotic translation initiation factor 6	1373.19	2468.74	2468.74	1956.05	2582.06	836.467	1838.4	1858.09	2751.98	1334.13	2625.31	1782.79	2414.22	2315.21	3153.25	2024.43	2568.04	1006.94	2258.01	2158.89	2594.01	FBgn0034915	FBpp0072144	5.96e-147	The gene eukaryotic translation initiation factor 6 is referred to in FlyBase by the symbol Dmel\eIF6 (CG17611, FBgn0034915). It is a protein_coding_gene from Dmel. It has one annotated transcript and one polypeptide. Gene sequence location is 2R:23849246..23850301. Its molecular function is described by: ribosome binding; ribosomal large subunit binding; translation initiation factor activity. It is involved in the biological process described with 6 unique terms, many of which group under: ribosomal large subunit biogenesis; RNA metabolic process; rRNA metabolic process; biosynthetic process; translational initiation. 15 alleles are reported. The phenotypes of these alleles manifest in: tarsal segment; sex comb; wing. The phenotypic classes of alleles include: some die during pupal stage; viable; lethal - all die before end of pupal stage; partially lethal; lethal; visible. Summary of modENCODE Temporal Expression Profile: Temporal profile ranges from a peak of very high expression to a trough of moderately high expression. Peak expression observed during early larval stages.
LOC128680476	LOC128680476	facilitated trehalose transporter Tret1-like			1372.6	986.722	1372.6	6373.39	224.931	901.526	1280.68	4034.4	139.759	1120.92	1054.23	9004.84	434.687	2517.26	930.166	8130.18	234.714	950.711	681.815	4324.14	90.5629		FBpp0112108	8.92e-130
LOC128683497	LOC128683497	uncharacterized protein			1370.19	1716.97	1716.97	2203.11	932.053	1335.25	1664.89	1995.62	913.236	1340.23	1426.49	2425.69	910.401	1650.11	2009.84	2526.47	1021.16	1155.16	1766.68	1864.65	883.409		FBpp0076884	2.5e-50
LOC128683421	BTBD9	BTB (POZ) domain containing 9	BTBD9	BTB (POZ) domain containing 9	1370.09	994.839	1370.09	963.193	1002.33	1459.17	1003.89	1107.03	991.65	1236.66	1188.57	1013.18	1133.12	1389.12	832.125	934.893	938.854	1395.4	954.774	797.671	945.693	FBgn0030228	FBpp0306532	0	The gene BTB (POZ) domain containing 9 is referred to in FlyBase by the symbol Dmel\BTBD9 (CG1826, FBgn0030228). It is a protein_coding_gene from Dmel. It has 2 annotated transcripts and 2 polypeptides (1 unique). Gene sequence location is X:10768537..10772154. Its molecular function is unknown. It is involved in the biological process described with: modulation of chemical synaptic transmission; adult locomotory behavior; circadian behavior; regulation of synaptic transmission, dopaminergic; positive regulation of circadian sleep/wake cycle, sleep. 13 alleles are reported. No phenotypic data is available. The phenotypic classes of alleles include: viable; abnormal locomotor behavior; abnormal sleep; short lived; partially lethal. Summary of modENCODE Temporal Expression Profile: Temporal profile ranges from a peak of high expression to a trough of low expression. Peak expression observed within 00-06 hour embryonic stages.
LOC128674538	LOC128674538	uncharacterized protein			1370.08	1523.71	1523.71	253.334	477.032	1564.5	1456.26	251.475	444.882	1879.36	1626.46	235.522	588.537	610.372	1428.95	263.38	581.474	1426.07	1583.16	262.958	293.235		FBpp0077892	0
LOC128670119	cm	carmine	cm	carmine	1369.33	1300.7	1369.33	1293.73	1282.8	1313.56	1229.04	1269.51	1242.9	1519.94	1065.51	1440.33	1231.29	1473.31	1219.39	1239.23	1274.99	1170.5	1688.86	1225.83	1382.01	FBgn0000330	FBpp0304594	0	The gene carmine is referred to in FlyBase by the symbol Dmel\cm (CG3035, FBgn0000330). It is a protein_coding_gene from Dmel. It has 2 annotated transcripts and 2 polypeptides (1 unique). Gene sequence location is X:7009006..7011145. Its molecular function is described by: cargo adaptor activity. It is involved in the biological process described with 7 unique terms, many of which group under: cellular process; establishment of localization; transport; localization; vesicle-mediated transport. 16 alleles are reported. The phenotypes of these alleles manifest in: adult external mesothorax; plasma membrane bounded cell projection; ganglion mother cell; cellular anatomical structure; excretory system. The phenotypic classes of alleles include: visible; increased mortality; phenotype; viable. Summary of modENCODE Temporal Expression Profile: Temporal profile ranges from a peak of moderately high expression to a trough of moderate expression. Peak expression observed within 00-18 hour embryonic stages, during early pupal stages, in adult female stages.
LOC128679327	LOC128679327	uncharacterized protein			1368.22	1096.2	1368.22	5971.66	955.561	1734.9	1162.94	5293.8	895.099	1449.88	1218.31	8085.63	1084.28	724.028	1088.26	6677.71	905.931	1564.07	915.282	3829.5	936.939		FBpp0422973	1.91e-87
LOC128675008	LOC128675008	uncharacterized protein			1366.48	1732.39	1732.39	411.52	563.936	777.605	1621.51	353.279	516.362	892.469	1514.68	544.605	627.61	2955.04	2132.4	334.697	568.729	840.817	1660.98	413.498	543.041		FBpp0077702	1.47e-132
LOC128669635	LOC128669635	uncharacterized protein			1364.11	1199.25	1364.11	2617.19	729.611	1384.82	1149.52	3841.57	705.197	1312.81	865.531	2274.86	744.83	1187.07	958.353	2154.35	677.589	1571.74	1823.59	2197.99	790.827		FBpp0074639	1.22e-08
LOC128676740	ex	expanded	ex	expanded	1361.32	584.791	1361.32	702.057	1126.8	1298.07	723.999	747.01	865.76	901.607	526.087	544.605	1231.29	1515.41	547.805	785.903	1108.25	1730.19	541.271	730.709	1301.88	FBgn0004583	FBpp0302878	3.11e-105	The gene expanded is referred to in FlyBase by the symbol Dmel\ex (CG4114, FBgn0004583). It is a protein_coding_gene from Dmel. It has 2 annotated transcripts and 2 polypeptides (1 unique). Gene sequence location is 2L:431227..448701. Its molecular function is described by: protein binding; protein sequestering activity; DNA-binding transcription factor binding; kinase binding. It is involved in the biological process described with 17 unique terms, many of which group under: follicle cell of egg chamber migration; negative regulation of cell population proliferation; multicellular organismal-level homeostasis; intracellular transport; negative regulation of signal transduction. 80 alleles are reported. The phenotypes of these alleles manifest in: larval prothoracic segment; PNS glial cell; larval head; mesothoracic leg disc; prothoracic tarsal segment 3. The phenotypic classes of alleles include: increased cell number; abnormal size; phenotype; increased mortality. Summary of modENCODE Temporal Expression Profile: Temporal profile ranges from a peak of moderately high expression to a trough of low expression. Peak expression observed within 06-18 hour embryonic stages, during late larval stages, at stages throughout the pupal period.
LOC128669611	kug	kugelei	kug	kugelei	1359.47	884.234	1359.47	1527.96	4583.19	1288.78	794.23	1392.22	4364.01	475.171	787.592	1390.26	4672.16	2677.22	716.926	1535.09	3765.51	996.713	1238.19	1794.27	5531.07	FBgn0261574	FBpp0311915	0	The gene kugelei is referred to in FlyBase by the symbol Dmel\kug (CG7749, FBgn0261574). It is a protein_coding_gene from Dmel. It has 3 annotated transcripts and 3 polypeptides (2 unique). Gene sequence location is 3L:20005301..20024607. Its molecular function is described by: cell adhesion molecule binding; calcium ion binding; protein-containing complex binding. It is involved in the biological process described with 17 unique terms, many of which group under: germ cell development; cell adhesion; cell-cell adhesion; positive regulation of biological process; establishment or maintenance of cell polarity. 44 alleles are reported. The phenotypes of these alleles manifest in: egg; plasma membrane bounded cell projection; adult olfactory receptor neuron Or88a; dorsal appendage; actin-based cell projection. The phenotypic classes of alleles include: female sterile; abnormal cell migration; increased mortality during development; phenotype. Summary of modENCODE Temporal Expression Profile: Temporal profile ranges from a peak of moderately high expression to a trough of low expression. Peak expression observed within 00-18 hour embryonic stages.
LOC128674140	Usf	Usf	Usf	Usf	1358.86	1327.21	1358.86	1344.38	1109.67	1468.46	1497.57	1578.97	1230.63	2022.52	1562.88	1389.64	1136.54	825.055	1017.18	1371.27	1023.82	1119.39	1231.22	1037.66	1047.7	FBgn0029711	FBpp0301043	1.22e-12	The gene Usf is referred to in FlyBase by the symbol Dmel\Usf (CG17592, FBgn0029711). It is a protein_coding_gene from Dmel. It has 2 annotated transcripts and 2 polypeptides (1 unique). Gene sequence location is X:4544617..4548794. Its molecular function is described by: DNA-binding transcription factor activity, RNA polymerase II-specific; RNA polymerase II cis-regulatory region sequence-specific DNA binding; protein dimerization activity; E-box binding. It is involved in the biological process described with: regulation of transcription by RNA polymerase II. 11 alleles are reported. No phenotypic data is available. The phenotypic class of alleles includes: viable. Summary of modENCODE Temporal Expression Profile: Temporal profile ranges from a peak of moderately high expression to a trough of low expression. Peak expression observed within 00-06 hour embryonic stages.
LOC128670111	Grip91	Gamma-tubulin ring protein 91	Grip91	Gamma-tubulin ring protein 91	1356.98	745.747	1356.98	830.129	1821.34	712.546	617.62	815.104	1526.68	880.285	782.465	870.998	1935.58	3022.4	729.181	830.389	1770.44	812.704	853.721	804.025	2052.65	FBgn0001612	FBpp0073672	2.89e-101	The gene Gamma-tubulin ring protein 91 is referred to in FlyBase by the symbol Dmel\Grip91 (CG10988, FBgn0001612). It is a protein_coding_gene from Dmel. It has one annotated transcript and one polypeptide. Gene sequence location is X:13736570..13744683. Its molecular function is described by: microtubule minus-end binding; gamma-tubulin binding. It is involved in the biological process described with 8 unique terms, many of which group under: microtubule-based process; cell cycle; sexual reproduction; microtubule cytoskeleton organization; cell cycle process. 25 alleles are reported. The phenotypes of these alleles manifest in: cellular anatomical structure; cytoskeleton; ventral ectoderm derivative; intracellular anatomical structure; membraneless organelle. The phenotypic classes of alleles include: viable; phenotype; sterile; increased mortality. Summary of modENCODE Temporal Expression Profile: Temporal profile ranges from a peak of moderately high expression to a trough of low expression. Peak expression observed within 00-06 hour embryonic stages, in adult female stages.
LOC128678657	LOC128678657	uncharacterized protein			1356.51	1284.62	1356.51	1552.56	1373.08	1161.76	1210.45	1498.74	1203.42	1388.96	1621.33	1507.09	1442.77	1490.15	1265.96	1499.08	1448.64	1385.18	1040.73	1705.31	1397.5		FBpp0309239	1.17e-21
LOC128679688	LOC128679688	ras-responsive element-binding protein 1-like	peb	pebbled	1355.91	717.666	1355.91	20.0512	142.048	1666.74	809.722	18.8775	194.169	1261.03	888.092	14.836	110.381	875.569	661.778	24.0078	124.26	1620.3	511.071	22.4834	139.379	FBgn0003053	FBpp0099653	2.62e-69	The gene pebbled is referred to in FlyBase by the symbol Dmel\peb (CG12212, FBgn0003053). It is a protein_coding_gene from Dmel. It has 2 annotated transcripts and 2 polypeptides (1 unique). Gene sequence location is X:4617564..4627206. Its molecular function is described by: RNA polymerase II cis-regulatory region sequence-specific DNA binding; DNA-binding transcription activator activity, RNA polymerase II-specific. It is involved in the biological process described with 20 unique terms, many of which group under: multicellular organism development; generation of neurons; negative regulation of protein localization; positive regulation of cellular process; regulation of cell-cell adhesion. 65 alleles are reported. The phenotypes of these alleles manifest in: cell projection; digestive system; neuron projection; larval tagma; extraembryonic structure. The phenotypic classes of alleles include: phenotype; increased mortality during development; lethal; visible. Summary of modENCODE Temporal Expression Profile: Temporal profile ranges from a peak of moderately high expression to a trough of low expression. Peak expression observed within 00-18 hour embryonic stages.
LOC128682284	LOC128682284	uncharacterized protein			1355.34	1209.89	1355.34	2143.91	6321.69	1372.43	1443.87	2667.8	8560.52	1139.19	1061.4	1482.36	4354.2	1532.25	1015.95	2126.81	5126	1377.51	1318.33	2298.68	7246.05		FBpp0084641	8.37e-13
LOC128670273	NFAT	NFAT nuclear factor	NFAT	NFAT nuclear factor	1354.94	1472.43	1472.43	845.536	868.157	1787.56	1814.65	734.875	767.609	1172.7	1456.23	1087.97	1079.88	997.643	1371.35	775.312	749.809	1461.85	1247.48	783.985	875.33	FBgn0030505	FBpp0309342	2.45e-125	The gene NFAT nuclear factor is referred to in FlyBase by the symbol Dmel\NFAT (CG11172, FBgn0030505). It is a protein_coding_gene from Dmel. It has 7 annotated transcripts and 7 polypeptides (6 unique). Gene sequence location is X:13624745..13664568. Its molecular function is described by: DNA-binding transcription factor activity; RNA polymerase II cis-regulatory region sequence-specific DNA binding; DNA-binding transcription factor activity, RNA polymerase II-specific. It is involved in the biological process described with: negative regulation of synaptic vesicle exocytosis; regulation of DNA-templated transcription; response to salt stress. 58 alleles are reported. The phenotypes of these alleles manifest in: synapse; cellular anatomical structure; cell junction; cell component; embryonic/larval motor neuron. The phenotypic classes of alleles include: increased mortality; viable; lethal - all die before end of prepupal stage; phenotype. Summary of modENCODE Temporal Expression Profile: Temporal profile ranges from a peak of moderately high expression to a trough of low expression. Peak expression observed at stages throughout embryogenesis, at stages throughout the pupal period.
LOC128676277	Swt1	Swt1 RNA endoribonuclease	Swt1	Swt1 RNA endoribonuclease	1351.29	1196.34	1351.29	1782.8	940.414	1694.62	1190.83	1945.73	977.248	1303.67	1005	1449.6	927.496	623.001	965.706	1966.52	931.42	1783.86	1623.81	1769.34	925.493	FBgn0030892	FBpp0089022	3.98e-13	The gene Swt1 RNA endoribonuclease is referred to in FlyBase by the symbol Dmel\Swt1 (CG7206, FBgn0030892). It is a protein_coding_gene from Dmel. It has 2 annotated transcripts and 2 polypeptides (all unique). Gene sequence location is X:18088725..18090509. Its molecular function is described by: RNA endonuclease activity. It is involved in the biological process described with: nuclear mRNA surveillance of mRNP export. 5 alleles are reported. No phenotypic data is available. The phenotypic class of alleles includes: viable. Summary of modENCODE Temporal Expression Profile: Temporal profile ranges from a peak of moderately high expression to a trough of moderate expression. Peak expression observed at stages throughout embryogenesis, at stages throughout the larval period, at stages throughout the pupal period, in stages of adults of both sexes.
LOC128683695	LOC128683695	uncharacterized protein			1351.19	1723.51	1723.51	1287.45	1365.07	1167.96	1538.89	1281.65	1426.4	1541.26	2016.15	1092.92	1248.38	1422.8	1883.62	1441.88	1396.07	1272.73	1455.39	1333.36	1389.42		FBpp0303962	2.2e-132
LOC128673895	snama	something that sticks like glue	snama	something that sticks like glue	1349.77	931.501	1349.77	2705.39	2482.67	1335.25	896.478	2835	2582.34	1105.69	1158.83	2250.75	2253.54	1616.43	942.421	2977.68	2388.02	1341.73	728.276	2758.12	2706.79	FBgn0086129	FBpp0298003	8.8e-114	The gene something that sticks like glue is referred to in FlyBase by the symbol Dmel\snama (CG3231, FBgn0086129). It is a protein_coding_gene from Dmel. It has 2 annotated transcripts and 2 polypeptides (all unique). Gene sequence location is 2R:24086604..24092014. Its molecular function is described by: ubiquitin protein ligase activity; zinc ion binding; nucleic acid binding; ubiquitin-protein transferase activity. It is involved in the biological process described with: apoptotic process; cell proliferation involved in compound eye morphogenesis; mRNA processing; protein ubiquitination; ubiquitin-dependent protein catabolic process. 18 alleles are reported. The phenotypes of these alleles manifest in: adult thorax; somatic cell; contractile muscle fiber; organelle; imaginal tissue. The phenotypic classes of alleles include: increased mortality; phenotype; increased mortality during development; fertile. Summary of modENCODE Temporal Expression Profile: Temporal profile ranges from a peak of moderately high expression to a trough of moderate expression. Peak expression observed at stages throughout embryogenesis, in adult female stages.
LOC128677856	LOC128677856	uncharacterized protein			1349.67	919.073	1349.67	2000.8	593.56	1657.44	800.427	2568.02	480.089	770.63	528.138	1750.65	727.735	926.082	672.808	1660.07	481.641	2044.54	1674.92	2024.48	684.777		FBpp0072874	2.29e-119
LOC128673666	EMC3	ER membrane protein complex subunit 3	EMC3	ER membrane protein complex subunit 3	1349.13	1258.59	1349.13	2283.84	962.944	1341.45	1111.3	2686	1110.07	1379.82	1102.42	2234.67	777.553	1696.41	1610.33	2239.08	979.743	978.823	1210.31	1975.6	984.409	FBgn0032292	FBpp0079711	4.67e-136	The gene ER membrane protein complex subunit 3 is referred to in FlyBase by the symbol Dmel\EMC3 (CG6750, FBgn0032292). It is a protein_coding_gene from Dmel. It has one annotated transcript and one polypeptide. Gene sequence location is 2L:10731400..10732423. Its molecular function is described by: membrane insertase activity. It is involved in the biological process described with: tail-anchored membrane protein insertion into ER membrane; wound healing; rhodopsin biosynthetic process; rhabdomere development. 14 alleles are reported. The phenotypes of these alleles manifest in: plasma membrane bounded cell projection; cellular anatomical structure; intracellular anatomical structure; adult segment; microvillus. The phenotypic classes of alleles include: lethal; abnormal cell number; phenotype; increased mortality during development. Summary of modENCODE Temporal Expression Profile: Temporal profile ranges from a peak of high expression to a trough of moderately high expression. Peak expression observed within 00-18 hour embryonic stages, during early larval stages, during late pupal stages, in stages of adults of both sexes.
LOC128681561	Coq7	Coenzyme Q7	Coq7	Coenzyme Q7	1347.88	1538.26	1538.26	1079.04	682.75	1205.13	1623.58	1423.9	813.484	1233.62	1359.83	1092.3	731.642	1784.81	1509.83	866.4	617.583	1167.94	1659.82	933.548	568.291	FBgn0029502	FBpp0070924	2.52e-100	The gene Coenzyme Q7 is referred to in FlyBase by the symbol Dmel\Coq7 (CG14437, FBgn0029502). It is a protein_coding_gene from Dmel. It has one annotated transcript and one polypeptide. Gene sequence location is X:6771225..6773039. Its molecular function is described by: monooxygenase activity; 3-demethoxyubiquinol 3-hydroxylase activity. It is involved in the biological process described with: regulation of gene expression; ubiquinone biosynthetic process; regulation of reactive oxygen species metabolic process; determination of adult lifespan. 13 alleles are reported. No phenotypic data is available. The phenotypic classes of alleles include: viable; abnormal flight; abnormal locomotor behavior; short lived; abnormal developmental rate. Summary of modENCODE Temporal Expression Profile: Temporal profile ranges from a peak of high expression to a trough of moderate expression. Peak expression observed within 00-06 hour embryonic stages, in stages of adults of both sexes.
LOC128669696	LOC128669696	cysteine-rich with EGF-like domain protein 2	Creld	Cysteine rich with EGF like domains	1347.73	774.739	1347.73	414.508	426.686	1350.74	594.898	484.748	432.08	1498.62	974.235	435.19	472.784	1043.95	958.353	343.171	397.208	1497.62	571.47	394.925	404.672	FBgn0031217	FBpp0077763	7.28e-99	The gene Cysteine rich with EGF like domains is referred to in FlyBase by the symbol Dmel\Creld (CG11377, FBgn0031217). It is a protein_coding_gene from Dmel. It has 2 annotated transcripts and 2 polypeptides (all unique). Gene sequence location is 2L:102380..104142. Its molecular function is described by: calcium ion binding. It is involved in the biological process described with: mitochondrion organization. 9 alleles are reported. The phenotypes of these alleles manifest in: indirect flight muscle; mitochondrion; adult cardial cell; adult heart. The phenotypic classes of alleles include: abnormal adult walking behavior; partially lethal; short lived; chemical resistant; viable; decreased rate of adult locomotory behavior. Summary of modENCODE Temporal Expression Profile: Temporal profile ranges from a peak of moderately high expression to a trough of moderate expression. Peak expression observed within 00-18 hour embryonic stages, at stages throughout the larval period, during early pupal stages, in stages of adults of both sexes.
LOC128683613	LOC128683613	sentrin-specific protease 1-like	Ulp1	Ulp1	1347.06	795.242	1347.06	1096.29	1019.6	1291.88	610.39	1061.86	1047.66	1388.96	1124.99	1016.89	986.594	1498.57	857.86	1144.61	997.798	1208.83	587.732	1161.8	1046.36	FBgn0027603	FBpp0074462	7.54e-67	The gene Ulp1 is referred to in FlyBase by the symbol Dmel\Ulp1 (CG12359, FBgn0027603). It is a protein_coding_gene from Dmel. It has one annotated transcript and one polypeptide. Gene sequence location is X:19202103..19208187. Its molecular function is described by: deSUMOylase activity; cysteine-type peptidase activity. It is involved in the biological process described with 10 unique terms, many of which group under: regulation of cellular component organization; cellular response to chemical stimulus; peptidyl-amino acid modification; regulation of protein stability; defense response. 13 alleles are reported. The phenotypes of these alleles manifest in: melanotic mass; mesonotum; ventral denticle belt; lamellocyte. The phenotypic classes of alleles include: lethal - all die before end of prepupal stage; lethal - all die before end of pupal stage; phenotype; melanotic mass phenotype. Summary of modENCODE Temporal Expression Profile: Temporal profile ranges from a peak of high expression to a trough of moderate expression. Peak expression observed within 00-06 hour embryonic stages.
LOC128672682	Maf1	Maf1	Maf1	Maf1	1346.64	1307.75	1346.64	3045.98	2168.71	1697.72	1421.15	3466.72	2330.03	1392.01	992.695	2321.22	1995.65	993.434	1165.46	2988.27	2080.03	1303.39	1651.69	3407.7	2269.12	FBgn0267861	FBpp0311225	2.85e-95	The gene Maf1 is referred to in FlyBase by the symbol Dmel\Maf1 (CG40196, FBgn0267861). It is a protein_coding_gene from Dmel. It has 5 annotated transcripts and 5 polypeptides (1 unique). Gene sequence location is 2R:1512810..1527095. Its molecular function is described by: RNA polymerase III core binding. It is involved in the biological process described with: negative regulation of transcription by RNA polymerase III. 5 alleles are reported. No phenotypic data is available. The phenotypic classes of alleles include: long lived; abnormal developmental rate; increased body size.
LOC128678827	LOC128678827	protein cereblon-like	ohgt	ohgata	1345.85	1199.22	1345.85	1050.48	721.761	1214.43	1188.76	1260.07	675.325	1331.09	1362.9	1184.41	817.603	1843.75	1045.36	936.305	628.204	994.157	1199.86	821.132	765.913	FBgn0037780	FBpp0081652	1.42e-37	The gene ohgata is referred to in FlyBase by the symbol Dmel\ohgt (CG3925, FBgn0037780). It is a protein_coding_gene from Dmel. It has one annotated transcript and one polypeptide. Gene sequence location is 3R:10049199..10051527. Its molecular function is described by: . It is involved in the biological process described with: positive regulation of neuromuscular synaptic transmission; positive regulation of Wnt signaling pathway; protein ubiquitination. 11 alleles are reported. The phenotypes of these alleles manifest in: embryonic/larval neuromuscular junction; wing blade. The phenotypic classes of alleles include: phenotype; abnormal size; abnormal cell number; visible. Summary of modENCODE Temporal Expression Profile: Temporal profile ranges from a peak of moderately high expression to a trough of moderate expression. Peak expression observed at stages throughout embryogenesis, during late larval stages, at stages throughout the pupal period, in stages of adults of both sexes.
LOC128681883	egg	eggless	egg	eggless	1344.92	1231.26	1344.92	1947.04	1225.35	1322.86	1363.31	2550.49	1217.83	1294.54	1402.9	2145.66	1323.6	1397.54	1036.79	1523.09	1187.37	1364.73	1122.03	1568.95	1172.6	FBgn0086908	FBpp0111689	0	The gene eggless is referred to in FlyBase by the symbol Dmel\egg (CG12196, FBgn0086908). It is a protein_coding_gene from Dmel. It has one annotated transcript and one polypeptide. Gene sequence location is 2R:24775534..24779901. Its molecular function is described by 6 unique terms, many of which group under: binding; methyltransferase activity; histone methyltransferase activity; DNA binding; protein binding. It is involved in the biological process described with 8 unique terms, many of which group under: cell development; anatomical structure development; constitutive heterochromatin formation; germ cell development; cellular process involved in reproduction in multicellular organism. 63 alleles are reported. The phenotypes of these alleles manifest in: cellular anatomical structure; intracellular anatomical structure; egg; acellular anatomical structure; membraneless organelle. The phenotypic classes of alleles include: sterile; increased mortality; increased mortality during development; phenotype. Summary of modENCODE Temporal Expression Profile: Temporal profile ranges from a peak of high expression to a trough of low expression. Peak expression observed within 00-06 hour embryonic stages.
LOC128681540	Smox	Smad on X	Mad	Mothers against dpp	1344.9	792.611	1344.9	1467.98	1699.99	1573.8	702.31	1388.85	1557.09	1099.59	948.598	1413.13	1637.65	1456.47	583.345	1640.3	1759.29	1249.72	936.189	1429.65	1845.94	FBgn0011648	FBpp0077302	3.81e-176	The gene Mothers against dpp is referred to in FlyBase by the symbol Dmel\Mad (CG12399, FBgn0011648). It is a protein_coding_gene from Dmel. It has 2 annotated transcripts and 2 polypeptides (all unique). Gene sequence location is 2L:3146056..3159643. Its molecular function is described by 11 unique terms, many of which group under: binding; protein binding; DNA-binding transcription factor activity; DNA-binding transcription factor activity, RNA polymerase II-specific; nucleic acid binding. It is involved in the biological process described with 29 unique terms, many of which group under: compound eye photoreceptor fate commitment; blastoderm segmentation; multicellular organismal-level homeostasis; regulation of salivary gland boundary specification; intracellular signaling cassette. 108 alleles are reported. The phenotypes of these alleles manifest in: synapse; intracellular anatomical structure; gland; fat body; endodermal derivative. The phenotypic classes of alleles include: increased mortality; phenotype; viable; abnormal cell number. Summary of modENCODE Temporal Expression Profile: Temporal profile ranges from a peak of high expression to a trough of moderate expression. Peak expression observed at stages throughout embryogenesis.
LOC128677621	Dad1	Defender against apoptotic cell death 1	Dad1	Defender against apoptotic cell death 1	1344.66	1838.25	1838.25	1134.49	1056.51	1037.84	1676.25	1060.51	1107.94	1879.36	1742.34	1421.78	1009.55	1262.84	2453.48	1087.41	1109.31	1198.61	1480.94	968.251	999.222	FBgn0263852	FBpp0079324	9.49e-60	The gene Defender against apoptotic cell death 1 is referred to in FlyBase by the symbol Dmel\Dad1 (CG13393, FBgn0263852). It is a protein_coding_gene from Dmel. It has one annotated transcript and one polypeptide. Gene sequence location is 2L:8383612..8384137. Its molecular function is unknown. It is involved in the biological process described with: protein N-linked glycosylation. 10 alleles are reported. The phenotypes of these alleles manifest in: wing disc; wing; eye. The phenotypic classes of alleles include: decreased occurrence of cell division; increased mortality; increased cell death; phenotype.
LOC128677096	spn-E	spindle E	spn-E	spindle E	1343.86	1175.15	1343.86	776.578	901.579	1068.82	1079.29	859.601	849.757	1056.95	1174.21	750.455	975.36	1961.61	1129.92	845.217	914.958	1288.06	1317.17	651.04	866.24	FBgn0003483	FBpp0082637	0	The gene spindle E is referred to in FlyBase by the symbol Dmel\spn-E (CG3158, FBgn0003483). It is a protein_coding_gene from Dmel. It has one annotated transcript and one polypeptide. Gene sequence location is 3R:15837419..15844415. Its molecular function is described by 6 unique terms, many of which group under: binding; ATP-dependent activity, acting on RNA; ATP-dependent activity; helicase activity; catalytic activity. It is involved in the biological process described with 19 unique terms, many of which group under: cell cycle process; specification of axis polarity; germarium-derived oocyte fate determination; chromosome organization involved in meiotic cell cycle; cellular anatomical entity morphogenesis. 48 alleles are reported. The phenotypes of these alleles manifest in: intracellular anatomical structure; microtubule cytoskeleton; egg; cellular anatomical structure; membraneless organelle. The phenotypic classes of alleles include: lethal; female sterile; phenotype; non-suppressor of variegation. Summary of modENCODE Temporal Expression Profile: Temporal profile ranges from a peak of moderately high expression to a trough of very low expression. Peak expression observed within 00-06 hour embryonic stages, in adult female stages.
LOC128677418	LOC128677418	retinoblastoma-like protein 1	Rbf	Retinoblastoma-family protein	1343.71	1505.42	1505.42	1191.66	1655.4	669.174	1188.76	1015.34	1720.85	977.756	1568.01	1187.5	1351.93	2365.72	2199.8	1417.17	1748.67	1362.17	1065.12	1146.65	1800.15	FBgn0015799	FBpp0070141	1.65e-130	The gene Retinoblastoma-family protein is referred to in FlyBase by the symbol Dmel\Rbf (CG7413, FBgn0015799). It is a protein_coding_gene from Dmel. It has one annotated transcript and one polypeptide. Gene sequence location is X:797090..801479. Its molecular function is described by: DNA-binding transcription factor binding; transcription cis-regulatory region binding; protein binding; RNA polymerase II transcription regulatory region sequence-specific DNA binding. It is involved in the biological process described with 19 unique terms, many of which group under: organelle organization; negative regulation of DNA replication; negative regulation of G1/S transition of mitotic cell cycle; negative regulation of apoptotic process; cell population proliferation. 81 alleles are reported. The phenotypes of these alleles manifest in: larval mesothoracic segment; interphase; embryonic epidermis; eye disc anterior to the morphogenetic furrow; mitotic cell cycle. The phenotypic classes of alleles include: increased mortality during development; phenotype; abnormal cell number; abnormal cell cycle. Summary of modENCODE Temporal Expression Profile: Temporal profile ranges from a peak of high expression to a trough of moderate expression. Peak expression observed within 00-06 hour embryonic stages, in adult female stages.
LOC128670745	LOC128670745	dual specificity protein phosphatase Mpk3-like	Mkp3	Mitogen-activated protein kinase phosphatase 3	1343.01	326.402	1343.01	100.371	181.077	1099.8	313.974	82.252	145.094	883.331	346.623	132.288	170.944	2433.07	340.693	108.741	203.914	955.822	304.32	78.203	204.356	FBgn0036844	FBpp0305422	1.16e-113	The gene Mitogen-activated protein kinase phosphatase 3 is referred to in FlyBase by the symbol Dmel\Mkp3 (CG14080, FBgn0036844). It is a protein_coding_gene from Dmel. It has 4 annotated transcripts and 4 polypeptides (3 unique). Gene sequence location is 3L:19066155..19086426. Its molecular function is described by: protein tyrosine/threonine phosphatase activity; MAP kinase tyrosine phosphatase activity; MAP kinase tyrosine/serine/threonine phosphatase activity. It is involved in the biological process described with 9 unique terms, many of which group under: enzyme-linked receptor protein signaling pathway; cell population proliferation; organ or tissue specific immune response; epithelial tube morphogenesis; imaginal disc-derived appendage morphogenesis. 53 alleles are reported. The phenotypes of these alleles manifest in: tracheal branch primordium; cell projection; ganglionic tracheal branch primordium; notum; larval PNS neuron. The phenotypic classes of alleles include: increased mortality; abnormal cell number; phenotype; abnormal size. Summary of modENCODE Temporal Expression Profile: Temporal profile ranges from a peak of moderately high expression to a trough of low expression. Peak expression observed at stages throughout embryogenesis, during late pupal stages, in adult female stages.
LOC128672905	LOC128672905	sorting nexin-14-like			1342.83	1093	1342.83	1730.25	1544.41	1205.13	1128.86	1864.83	1738.99	1230.57	954.751	1400.77	1412	1793.23	1160.56	1738.45	1302.61	1142.39	1127.84	1916.95	1724.06
LOC128670265	Fip1	Factor interacting with poly(A) polymerase 1	Fip1	Factor interacting with poly(A) polymerase 1	1341.76	823.101	1341.76	1394.27	1575.93	1090.51	753.95	1461.66	1552.82	1053.91	1119.86	1505.24	1594.18	2374.14	763.496	1253.35	1455.54	848.484	655.1	1356.82	1701.17	FBgn0037255	FBpp0078568	7.87e-34	The gene Factor interacting with poly(A) polymerase 1 is referred to in FlyBase by the symbol Dmel\Fip1 (CG1078, FBgn0037255). It is a protein_coding_gene from Dmel. It has one annotated transcript and one polypeptide. Gene sequence location is 3R:4485008..4487677. Its molecular function is described by: myosin binding. It is involved in the biological process described with: positive regulation of transcription by RNA polymerase II; mRNA 3'-end processing by stem-loop binding and cleavage. 5 alleles are reported. The phenotypes of these alleles manifest in: larval brain; autophagosome; embryonic/larval fat body. The phenotypic classes of alleles include: viable; short lived; lethal - all die during P-stage; abnormal starvation stress response; lethal. Summary of modENCODE Temporal Expression Profile: Temporal profile ranges from a peak of high expression to a trough of low expression. Peak expression observed within 00-12 hour embryonic stages.
LOC128675416	LOC128675416	AN1-type zinc finger protein 4-like			1341.42	720.313	1341.42	196.786	155.669	879.84	455.469	144.278	136.559	776.722	997.822	149.596	156.292	2584.61	742.662	290.918	138.598	1124.5	685.3	202.35	191.226		FBpp0071243	1.28e-14
LOC128672124	LSm1	Like Sm 1	LSm1	Like Sm 1	1341.34	2090	2090	843.983	724.391	1530.43	2515.92	782.069	750.539	1388.96	1644.92	833.289	694.035	917.663	2073.57	854.396	720.072	1528.29	2125.59	906.177	732.92	FBgn0261067	FBpp0071553	2.29e-64	The gene Like Sm 1 is referred to in FlyBase by the symbol Dmel\LSm1 (CG4279, FBgn0261067). It is a protein_coding_gene from Dmel. It has one annotated transcript and one polypeptide. Gene sequence location is 2R:21169969..21170672. Its molecular function is described by: mRNA binding; RNA binding. It is involved in the biological process described with: RNA processing; nuclear-transcribed mRNA catabolic process; P-body assembly; deadenylation-dependent decapping of nuclear-transcribed mRNA. 6 alleles are reported. No phenotypic data is available. The phenotypic classes of alleles include: female semi-sterile; abnormal pain response; viable. Summary of modENCODE Temporal Expression Profile: Temporal profile ranges from a peak of moderately high expression to a trough of moderate expression. Peak expression observed within 00-18 hour embryonic stages, at stages throughout the larval period, at stages throughout the pupal period, in adult female stages.
LOC128671722	Tbcb	Tubulin-binding cofactor B	Tbcb	Tubulin-binding cofactor B	1341.24	1054.56	1341.24	2225.72	2576.56	1248.51	871.691	2290.92	2339.63	1571.72	1528.01	2162.97	2413.74	1279.68	904.43	1979.23	2656.19	1265.06	914.12	2469.75	2896.67	FBgn0034451	FBpp0085690	1.36e-79	The gene Tubulin-binding cofactor B is referred to in FlyBase by the symbol Dmel\Tbcb (CG11242, FBgn0034451). It is a protein_coding_gene from Dmel. It has one annotated transcript and one polypeptide. Gene sequence location is 2R:19485494..19486837. Its molecular function is described by: microtubule plus-end binding; alpha-tubulin binding. It is involved in the biological process described with: establishment of apical/basal cell polarity; post-chaperonin tubulin folding pathway; oocyte axis specification; cytoplasmic microtubule organization; tubulin complex assembly. 10 alleles are reported. The phenotypes of these alleles manifest in: developing material anatomical entity; adult central nervous system; portion of tissue; appendage; somatic stem cell. The phenotypic classes of alleles include: viable; phenotype; lethal - all die before end of second instar larval stage; some die during second instar larval stage. Summary of modENCODE Temporal Expression Profile: Temporal profile ranges from a peak of high expression to a trough of moderate expression. Peak expression observed within 00-06 hour embryonic stages.
LOC128675663	LOC128675663	beta-1,4-N-acetylgalactosaminyltransferase bre-4-like	beta4GalNAcTA	beta1,4-N-acetylgalactosaminyltransferase A	1339.7	525.128	1339.7	3665.74	624.87	1542.82	576.307	4057.32	598.511	1251.89	440.97	3333.78	617.842	580.906	480.402	3734.63	606.432	1983.2	602.832	3537.22	676.697	FBgn0027538	FBpp0086668	3.65e-96	The gene beta1,4-N-acetylgalactosaminyltransferase A is referred to in FlyBase by the symbol Dmel\Œ≤4GalNAcTA (CG8536, FBgn0027538). It is a protein_coding_gene from Dmel. It has one annotated transcript and one polypeptide. Gene sequence location is 2R:14259030..14261150. Its molecular function is described by: acetylgalactosaminyltransferase activity; N-acetyl-beta-glucosaminyl-derivative 4-beta-N-acetylgalactosaminyltransferase activity; glycosyltransferase activity. It is involved in the biological process described with 7 unique terms, many of which group under: cellular process; metabolic process; primary metabolic process; carbohydrate derivative biosynthetic process; lipid metabolic process. 17 alleles are reported. The phenotypes of these alleles manifest in: NMJ bouton; embryonic/larval neuromuscular junction; muscle cell of A1-7 ventral longitudinal muscle 3; muscle cell of A1-7 ventral longitudinal muscle 4. The phenotypic classes of alleles include: abnormal neurophysiology; phenotype; abnormal neuroanatomy; fertile. Summary of modENCODE Temporal Expression Profile: Temporal profile ranges from a peak of moderately high expression to a trough of low expression. Peak expression observed within 18-24 hour embryonic stages.
LOC128669856	LOC128669856	transmembrane protein 256 homolog			1339.41	1880.04	1880.04	3777.63	1864.95	1332.15	2019.14	4724.77	2248.95	1803.21	1509.55	3240.43	1457.91	816.636	1855.43	3528.45	1974.36	1405.62	2136.04	3616.89	1778.6		FBpp0306422	8.23e-26
LOC128683686	Tif-IA	Tif-IA	Tif-IA	Tif-IA	1339.25	2987.39	2987.39	1198.37	1122.93	504.978	2239.13	795.553	1174.62	1766.66	4130.76	960.632	924.077	2239.44	3620.17	1662.9	1329.16	845.928	1959.49	1374.42	1063.86	FBgn0032988	FBpp0085308	1.17e-63	The gene Tif-IA is referred to in FlyBase by the symbol Dmel\Tif-IA (CG3278, FBgn0032988). It is a protein_coding_gene from Dmel. It has one annotated transcript and one polypeptide. Gene sequence location is 2L:22249876..22258260. Its molecular function is described by: RNA polymerase I general transcription initiation factor activity; RNA polymerase I core binding. It is involved in the biological process described with: transcription initiation at RNA polymerase I promoter; female germ-line stem cell population maintenance; nucleolar large rRNA transcription by RNA polymerase I. 18 alleles are reported. The phenotypes of these alleles manifest in: mesonotum; female germline cell; ovariole; female germline stem cell. The phenotypic classes of alleles include: phenotype; increased mortality during development; increased mortality; lethal; lethal - all die before end of P-stage. Summary of modENCODE Temporal Expression Profile: Temporal profile ranges from a peak of high expression to a trough of moderate expression. Peak expression observed within 00-18 hour embryonic stages, in adult female stages.
LOC128679664	Dpm1	Dolichyl-phosphate mannosyltransferase subunit 1	Dpm1	Dolichyl-phosphate mannosyltransferase subunit 1	1338.83	618.844	1338.83	1193.11	1037.1	926.31	491.617	1253.33	942.041	1407.24	812.205	1347.6	1156.07	1927.93	525.746	1030.22	944.696	1093.83	645.808	1141.28	1105.61	FBgn0032799	FBpp0080817	1.84e-140	The gene Dolichyl-phosphate mannosyltransferase subunit 1 is referred to in FlyBase by the symbol Dmel\Dpm1 (CG10166, FBgn0032799). It is a protein_coding_gene from Dmel. It has one annotated transcript and one polypeptide. Gene sequence location is 2L:19525434..19526368. Its molecular function is described by: dolichyl-phosphate beta-D-mannosyltransferase activity; metal ion binding. It is involved in the biological process described with: protein glycosylation; dolichol phosphate mannose biosynthetic process; dolichol-linked oligosaccharide biosynthetic process; protein O-linked mannosylation; GPI anchor biosynthetic process. 10 alleles are reported. No phenotypic data is available. The phenotypic classes of alleles include: some die during pupal stage; viable; lethal - all die before end of pupal stage; short lived. Summary of modENCODE Temporal Expression Profile: Temporal profile ranges from a peak of high expression to a trough of moderate expression. Peak expression observed within 06-18 hour embryonic stages, during early larval stages.
LOC128673029	LOC128673029	uncharacterized protein			1337.9	1166	1337.9	847.562	967.917	1363.13	1082.38	775.327	915.369	1382.87	1285.99	720.783	878.166	959.758	1031.88	997.737	1055.68	1645.85	1263.74	896.402	1022.45		FBpp0083321	7.43e-74
LOC128669489	Pomp	pomp	Pomp	Pomp	1337.36	1159.01	1337.36	8438.02	8857.19	1183.45	1229.04	10951.7	11754.2	1532.12	949.623	6859.18	7399.94	1304.93	1237.77	8327.19	7797.06	1328.95	1219.6	7614.04	8477.57	FBgn0032884	FBpp0080943	5.56e-30	The gene Pomp is referred to in FlyBase by the symbol Dmel\Pomp (CG9324, FBgn0032884). It is a protein_coding_gene from Dmel. It has one annotated transcript and one polypeptide. Gene sequence location is 2L:20787656..20789098. Its molecular function is unknown. It is involved in the biological process described with: proteasome-mediated ubiquitin-dependent protein catabolic process; positive regulation of proteasomal ubiquitin-dependent protein catabolic process; proteasome assembly; proteolysis. 7 alleles are reported. No phenotypic data is available. The phenotypic class of alleles includes: viable. Summary of modENCODE Temporal Expression Profile: Temporal profile ranges from a peak of very high expression to a trough of moderately high expression. Peak expression observed within 00-06 hour embryonic stages, during late larval stages, at stages throughout the pupal period, in stages of adults of both sexes.
LOC128674548	Gug	Grunge	Gug	Grunge	1336.25	1430.63	1430.63	1514.18	1078.99	1456.07	1502.74	1400.98	1181.02	1215.34	1267.53	1248.08	1062.79	1262.84	1372.58	1768.81	1030.19	1410.73	1579.67	1638.84	1041.98	FBgn0010825	FBpp0305263	5.12e-74	The gene Grunge is referred to in FlyBase by the symbol Dmel\Gug (CG6964, FBgn0010825). It is a protein_coding_gene from Dmel. It has 9 annotated transcripts and 9 polypeptides (8 unique). Gene sequence location is 3L:8449922..8472669. Its molecular function is described by: nuclear receptor binding; DNA-binding transcription factor binding; transcription corepressor activity. It is involved in the biological process described with 12 unique terms, many of which group under: post-embryonic appendage morphogenesis; segmentation; multicellular organismal process; anatomical structure development; embryo development. 54 alleles are reported. The phenotypes of these alleles manifest in: membrane-bounded organelle; organelle; abdominal segment 5; muscle system; visual system neuron. The phenotypic classes of alleles include: increased mortality; abnormal behavior; phenotype; increased mortality during development. Summary of modENCODE Temporal Expression Profile: Temporal profile ranges from a peak of high expression to a trough of moderate expression. Peak expression observed within 00-12 hour embryonic stages.
LOC128675811	Snx27	Sorting nexin 27	Snx27	Sorting nexin 27	1335.41	1624.67	1624.67	1071.71	1476.46	1214.43	1478.98	757.797	1315.44	1321.95	1575.18	1000.19	1382.21	648.258	1457.14	1162.26	1458.2	2156.99	1987.37	1366.6	1749.99	FBgn0052758	FBpp0070808	0	The gene Sorting nexin 27 is referred to in FlyBase by the symbol Dmel\Snx27 (CG32758, FBgn0052758). It is a protein_coding_gene from Dmel. It has 3 annotated transcripts and 3 polypeptides (all unique). Gene sequence location is X:5719374..5738031. Its molecular function is described by: phosphatidylinositol binding; phosphatidylinositol-3-phosphate binding. It is involved in the biological process described with: signal transduction; endocytic recycling; intracellular protein transport. 14 alleles are reported. The phenotypes of these alleles manifest in: wing; trichogen cell. The phenotypic classes of alleles include: visible; partially lethal; viable; fertile. Summary of modENCODE Temporal Expression Profile: Temporal profile ranges from a peak of moderately high expression to a trough of low expression. Peak expression observed within 00-06 hour embryonic stages, during late larval stages, at stages throughout the pupal period, in adult female stages.
LOC128672590	Fkbp59	FK506-binding protein 59kD	Fkbp59	FK506-binding protein 59kD	1334.89	1284.67	1334.89	10473.3	4244.53	938.702	1105.11	10308.5	4346.4	1321.95	1672.61	11334.7	3941	1995.29	1504.93	10531.7	4341.67	1083.61	856.044	9718.19	4349.04	FBgn0029174	FBpp0309663	3e-140	The gene FK506-binding protein 59kD is referred to in FlyBase by the symbol Dmel\Fkbp59 (CG4535, FBgn0029174). It is a protein_coding_gene from Dmel. It has 2 annotated transcripts and 2 polypeptides (1 unique). Gene sequence location is 2L:9888005..9890119. Its molecular function is described by: peptidyl-prolyl cis-trans isomerase activity; protein binding; FK506 binding. It is involved in the biological process described with: detection of light stimulus involved in visual perception; regulation of calcium ion transport; chaperone-mediated protein folding. 17 alleles are reported. The phenotypes of these alleles manifest in: embryonic/larval crystal cell; fascicle; embryonic/larval plasmatocyte; chordotonal organ; presumptive embryonic/larval peripheral nervous system. The phenotypic classes of alleles include: phenotype; increased mortality during development; lethal; increased mortality. Summary of modENCODE Temporal Expression Profile: Temporal profile ranges from a peak of very high expression to a trough of moderate expression. Peak expression observed within 00-06 hour embryonic stages, in adult female stages.
LOC128674608	CenB1A	Centaurin beta 1A	CenB1A	Centaurin beta 1A	1333.65	1113.66	1333.65	1710.44	606.371	1555.21	977.037	1340.3	566.505	1303.67	1099.35	2084.46	631.029	850.312	990.216	1378.33	589.97	1625.41	1388.02	2038.65	637.981	FBgn0039056	FBpp0083761	0	The gene Centaurin beta 1A is referred to in FlyBase by the symbol Dmel\CenB1A (CG6742, FBgn0039056). It is a protein_coding_gene from Dmel. It has 2 annotated transcripts and 2 polypeptides (all unique). Gene sequence location is 3R:23118400..23124217. Its molecular function is described by: phospholipid binding; GTPase activator activity. The biological processes in which it is involved are not known. 6 alleles are reported. The phenotype of these alleles manifest in: trichogen cell. The phenotypic classes of alleles include: viable; flightless; visible. Summary of modENCODE Temporal Expression Profile: Temporal profile ranges from a peak of high expression to a trough of moderate expression. Peak expression observed within 00-06 hour embryonic stages.
LOC128681146	pall	pallbearer	pall	pallbearer	1330.93	1195.43	1330.93	1289.18	2085.07	1437.48	1107.17	1196.03	2132.13	1358.5	1072.68	1037.28	1929.72	917.663	1068.65	1254.76	2007.28	1610.07	1533.21	1668.66	2271.14	FBgn0036005	FBpp0076199	1.51e-58	The gene pallbearer is referred to in FlyBase by the symbol Dmel\pall (CG3428, FBgn0036005). It is a protein_coding_gene from Dmel. It has one annotated transcript and one polypeptide. Gene sequence location is 3L:9486448..9487790. Its molecular function is unknown. It is involved in the biological process described with: SCF-dependent proteasomal ubiquitin-dependent protein catabolic process; protein polyubiquitination. 12 alleles are reported. The phenotype of these alleles manifest in: embryonic/larval plasmatocyte. The phenotypic classes of alleles include: fertile; viable. Summary of modENCODE Temporal Expression Profile: Temporal profile ranges from a peak of high expression to a trough of moderate expression. Peak expression observed within 00-06 hour embryonic stages.
LOC128674114	LOC128674114	motile sperm domain-containing protein 1-like			1329.85	2237.94	2237.94	2009.64	338.722	1505.64	2626.43	2109.56	296.588	1392.01	1587.49	1886.03	333.586	732.447	2001.27	2019.48	327.112	1689.3	2736.55	2023.5	397.602
LOC128671956	LOC128671956	uncharacterized protein			1328.86	1659.64	1659.64	2112.96	1496.25	1431.29	1892.11	2063.72	1418.4	1733.16	1542.37	2119.08	1531.17	719.819	1568.66	2191.77	1470.94	1431.18	1635.43	2077.27	1564.48		FBpp0301220	1.16e-111
LOC128683568	LOC128683568	uncharacterized protein			1326.58	2192.41	2192.41	1159.11	955.966	1307.37	2308.33	1206.14	1079.13	1449.88	2040.77	906.851	753.133	1128.14	2264.75	1259	911.241	1420.95	2155.79	1264.44	1080.36		FBpp0080648	5.52e-61
LOC128681256	sm	smooth	sm	smooth	1326.31	1108.98	1326.31	2338.31	1716.53	1316.66	962.578	2216.76	1628.57	1108.73	1358.8	2587.03	1718.24	1540.66	1056.39	2572.37	1713.09	1339.17	1058.15	1977.07	1806.21	FBgn0003435	FBpp0300948	7.09e-162	The gene smooth is referred to in FlyBase by the symbol Dmel\sm (CG9218, FBgn0003435). It is a protein_coding_gene from Dmel. It has 21 annotated transcripts and 21 polypeptides (18 unique). Gene sequence location is 2R:19517864..19631508. Its molecular function is described by: RNA binding; mRNA binding. It is involved in the biological process described with: mRNA processing; axon guidance; determination of adult lifespan; regulation of RNA splicing; adult feeding behavior. 40 alleles are reported. The phenotypes of these alleles manifest in: Z disc; epidermal cell; abdominal sternite; epithelium; cytoplasm. The phenotypic classes of alleles include: phenotype; abnormal behavior; increased mortality; sterile. Summary of modENCODE Temporal Expression Profile: Temporal profile ranges from a peak of very high expression to a trough of very low expression. Peak expression observed in adult male stages.
LOC128681445	ND-13B	NADH dehydrogenase (ubiquinone) 13 kDa B subunit	ND-13B	NADH dehydrogenase (ubiquinone) 13 kDa B subunit	1326.31	1772.93	1772.93	898.917	1206.43	1356.94	1828.07	934.437	1428.53	1388.96	1437.77	1050.88	1049.11	1557.5	2176.51	782.373	1308.45	1001.82	1649.37	827.974	1039.62	FBgn0047038	FBpp0076005	3.76e-54	The gene NADH dehydrogenase (ubiquinone) 13 kDa B subunit is referred to in FlyBase by the symbol Dmel\ND-13B (CG6463, FBgn0047038). It is a protein_coding_gene from Dmel. It has one annotated transcript and one polypeptide. Gene sequence location is 3L:10693184..10694108. Its molecular function is unknown. It is involved in the biological process described with: mitochondrial electron transport, NADH to ubiquinone; respiratory electron transport chain. 5 alleles are reported. The phenotypes of these alleles manifest in: mesonotum; trichogen cell. The phenotypic classes of alleles include: lethal - all die during P-stage; visible; abnormal body color; fertile; viable. Summary of modENCODE Temporal Expression Profile: Temporal profile ranges from a peak of very high expression to a trough of moderately high expression. Peak expression observed within 18-24 hour embryonic stages, during early larval stages, during late pupal stages, in stages of adults of both sexes.
LOC128678751	LOC128678751	probable protein phosphatase 2C T23F11.1			1326.29	767.705	1326.29	2901.73	454.212	1143.17	607.292	3045.35	483.823	1151.38	904.501	2925.17	392.195	1502.78	583.345	2981.91	436.504	1507.85	975.681	2654.5	504.324		FBpp0072956	1.64e-145
LOC128674521	LOC128674521	uncharacterized LOC128674521			1326.16	2864.61	2864.61	529.86	125.84	1391.01	3658.21	500.928	93.3506	1827.58	2417.13	735.619	188.527	665.095	2458.38	416.607	91.8675	1420.95	2924.72	466.285	129.616
LOC128678697	kibra	kibra	kibra	kibra	1325.56	513.842	1325.56	626.283	757.884	1561.41	546.356	672.849	629.45	877.239	544.546	513.697	752.644	1330.19	408.096	660.215	689.272	1533.4	556.371	658.372	960.169	FBgn0262127	FBpp0099467	2.18e-138	The gene kibra is referred to in FlyBase by the symbol Dmel\kibra (CG33967, FBgn0262127). It is a protein_coding_gene from Dmel. It has 2 annotated transcripts and 2 polypeptides (1 unique). Gene sequence location is 3R:14697689..14724261. Its molecular function is described by: protein binding; kinase binding; molecular adaptor activity. It is involved in the biological process described with 11 unique terms, many of which group under: cell motility; sensory organ morphogenesis; negative regulation of organ growth; positive regulation of cell communication; negative regulation of cell population proliferation. 81 alleles are reported. The phenotypes of these alleles manifest in: oocyte nucleus; cellular anatomical structure; segment; larval segment; border follicle cell. The phenotypic classes of alleles include: increased cell death; abnormal size; phenotype; abnormal cell migration.
LOC128669825	Hr39	Hormone receptor-like in 39	Hr39	Hormone receptor-like in 39	1325.4	2083.12	2083.12	4458.69	2293.8	2013.72	3144.9	6755.45	2837.33	1194.02	1328.04	2895.5	1759.26	580.906	2064.99	4164.65	2358.29	1512.96	1794.56	4019.15	2220.31	FBgn0261239	FBpp0081010	0	The gene Hormone receptor-like in 39 is referred to in FlyBase by the symbol Dmel\Hr39 (CG8676, FBgn0261239). It is a protein_coding_gene from Dmel. It has 4 annotated transcripts and 4 polypeptides (2 unique). Gene sequence location is 2L:21237250..21259675. Its molecular function is described by: sequence-specific DNA binding; zinc ion binding; RNA polymerase II cis-regulatory region sequence-specific DNA binding; nuclear receptor activity; protein binding. It is involved in the biological process described with: regulation of DNA-templated transcription; spermathecum morphogenesis. 60 alleles are reported. The phenotypes of these alleles manifest in: female reproductive gland; female organism; neuron projection; epithelial cell; integumentary system. The phenotypic classes of alleles include: abnormal mating behavior; abnormal cell cycle; phenotype; fertile. Summary of modENCODE Temporal Expression Profile: Temporal profile ranges from a peak of moderately high expression to a trough of low expression. Peak expression observed within 06-18 hour embryonic stages, during late larval stages, during early pupal stages.
LOC128675793	Cp190	Centrosomal protein 190kD	Cp190	Centrosomal protein 190kD	1325.28	1164.86	1325.28	1163.15	1085.41	1703.92	1149.52	1099.62	1111.14	1422.47	1112.68	931.578	923.589	799.798	1198.55	1496.25	1193.22	1374.95	1198.69	1125.15	1113.69	FBgn0000283	FBpp0082581	1.33e-52	The gene Centrosomal protein 190kD is referred to in FlyBase by the symbol Dmel\Cp190 (CG6384, FBgn0000283). It is a protein_coding_gene from Dmel. It has 2 annotated transcripts and 2 polypeptides (1 unique). Gene sequence location is 3R:15270432..15275241. Its molecular function is described by 8 unique terms, many of which group under: binding; protein binding; DNA binding; chromatin binding; nucleic acid binding. It is involved in the biological process described with 6 unique terms, many of which group under: cellular process; primary metabolic process; nucleic acid metabolic process; regulation of DNA-templated transcription; nuclear axial expansion. 54 alleles are reported. The phenotypes of these alleles manifest in: intracellular organelle; intracellular anatomical structure; microtubule cytoskeleton; centrosome; cellular anatomical structure. The phenotypic classes of alleles include: increased mortality during development; phenotype; some die during P-stage; increased mortality. Summary of modENCODE Temporal Expression Profile: Temporal profile ranges from a peak of very high expression to a trough of moderate expression. Peak expression observed within 00-12 hour embryonic stages.
LOC128671986	LOC128671986	ATP synthase subunit s, mitochondrial			1324.51	1722.25	1722.25	2423.05	2198.06	1378.62	1812.58	2797.24	2577.54	1681.37	1490.07	2941.86	2402.01	707.19	1770.87	2049.85	1963.73	1530.85	1815.46	1903.27	1848.97		FBpp0310878	1.23e-35
LOC128681760	LOC128681760	SID1 transmembrane family member 1-like			1322.1	1422.29	1422.29	1063.08	902.896	1223.72	1347.82	1082.09	921.237	1367.64	1498.27	1004.52	1019.32	1153.39	1394.64	1130.49	854.952	1543.63	1448.42	1035.21	816.076
LOC128683068	LOC128683068	uncharacterized protein			1320.23	945.268	1320.23	816.135	751.014	1183.45	791.132	973.541	860.959	1462.06	1087.04	801.763	564.605	1464.89	1029.43	754.128	776.891	1170.5	873.467	735.108	801.6		FBpp0086667	6.57e-178
LOC128676559	ed	echinoid	ed	echinoid	1318.92	1423.06	1423.06	1090.49	4470.54	1325.96	1408.75	1022.08	4505.9	1151.38	1468.53	770.236	3767.62	942.92	1634.84	1232.87	4304.5	1855.42	1180.11	1336.78	5304.16	FBgn0000547	FBpp0306381	0	The gene echinoid is referred to in FlyBase by the symbol Dmel\ed (CG12676, FBgn0000547). It is a protein_coding_gene from Dmel. It has 3 annotated transcripts and 3 polypeptides (2 unique). Gene sequence location is 2L:4031377..4115749. Its molecular function is described by: epidermal growth factor receptor binding; cell adhesion molecule binding; protein binding. It is involved in the biological process described with 21 unique terms, many of which group under: wound healing; contractile actin filament bundle assembly; negative regulation of cell communication; egg chorion assembly; tube morphogenesis. 100 alleles are reported. The phenotypes of these alleles manifest in: tracheal branch; actin cytoskeleton; cell-cell junction; tracheal fusion cell; ommatidial precursor cluster. The phenotypic classes of alleles include: phenotype; some die during embryonic stage; abnormal behavior; increased mortality. Summary of modENCODE Temporal Expression Profile: Temporal profile ranges from a peak of very high expression to a trough of moderate expression. Peak expression observed within 06-12 hour embryonic stages.
LOC128676005	Elp1	Elongator complex protein 1	Elp1	Elongator complex protein 1	1318.57	1804.98	1804.98	1469.03	1522.52	1025.45	1381.9	1312.66	1535.75	1915.91	2348.42	1317.31	1528.24	1182.86	2209.6	1691.85	1554.84	1150.05	1280	1554.28	1471.23	FBgn0037926	FBpp0307425	0	The gene Elongator complex protein 1 is referred to in FlyBase by the symbol Dmel\Elp1 (CG10535, FBgn0037926). It is a protein_coding_gene from Dmel. It has 3 annotated transcripts and 3 polypeptides (all unique). Gene sequence location is 3R:11650971..11655691. Its molecular function is described by: tRNA binding. It is involved in the biological process described with: tRNA wobble base 5-methoxycarbonylmethyl-2-thiouridinylation; long-term memory; dosage compensation by hyperactivation of X chromosome; tRNA wobble uridine modification; establishment of mitotic spindle asymmetry. 7 alleles are reported. The phenotypes of these alleles manifest in: external sensory organ precursor cell; trichogen cell; spindle midzone. The phenotypic classes of alleles include: visible; partially lethal - majority die; viable; some die during pupal stage; lethal - all die before end of larval stage. Summary of modENCODE Temporal Expression Profile: Temporal profile ranges from a peak of moderately high expression to a trough of moderate expression. Peak expression observed within 00-12 and 18-24 hour embryonic stages, during early larval stages, in adult female stages.
LOC128683550	ssh	slingshot	ssh	slingshot	1317.23	1098.75	1317.23	1329.01	2166.3	1109.09	1102.01	1529.75	2397.78	770.63	836.817	1160.92	2036.19	2121.57	1036.79	1302.78	2109.24	1267.61	1419.38	1322.61	2122	FBgn0029157	FBpp0290828	0	The gene slingshot is referred to in FlyBase by the symbol Dmel\ssh (CG6238, FBgn0029157). It is a protein_coding_gene from Dmel. It has 4 annotated transcripts and 4 polypeptides (all unique). Gene sequence location is 3R:24938710..24944956. Its molecular function is described by: phosphoprotein phosphatase activity; phosphatase activity; actin binding. It is involved in the biological process described with 13 unique terms, many of which group under: establishment of organelle localization; cell cycle; sensory organ development; dephosphorylation; central nervous system development. 21 alleles are reported. The phenotypes of these alleles manifest in: larval integumentary system; rhabdomere; peripheral nervous system; cell projection; plasma membrane bounded cell projection. The phenotypic classes of alleles include: lethal - all die before end of prepupal stage; phenotype; increased mortality during development; lethal. Summary of modENCODE Temporal Expression Profile: Temporal profile ranges from a peak of high expression to a trough of moderate expression. Peak expression observed within 00-06 hour embryonic stages, in stages of adults of both sexes.
LOC128670734	elgi	early girl	elgi	early girl	1316.86	1215.88	1316.86	782.78	1032.64	1208.23	1179.47	752.404	964.445	1644.82	1235.74	782.6	997.827	850.312	1286.79	758.365	1033.38	1564.07	1161.53	837.75	1134.9	FBgn0283649	FBpp0305750	1.46e-178	The gene early girl is referred to in FlyBase by the symbol Dmel\elgi (CG17033, FBgn0283649). It is a protein_coding_gene from Dmel. It has 2 annotated transcripts and 2 polypeptides (1 unique). Gene sequence location is 3L:15956550..15958433. Its molecular function is described by: zinc ion binding; ubiquitin protein ligase activity; protein binding; ubiquitin-protein transferase activity; myosin binding. It is involved in the biological process described with 6 unique terms, many of which group under: post-translational protein modification; protein ubiquitination; anatomical structure development; imaginal disc-derived wing vein morphogenesis; cell cycle. 15 alleles are reported. The phenotypes of these alleles manifest in: appendage; gonad; tagmatic subdivision of integument; imaginal tissue; adult external mesothorax. The phenotypic classes of alleles include: partially lethal - majority die; visible; abnormal neuroanatomy; abnormal size; abnormal flight; viable.
LOC128676853	mIF2	mitochondrial translation initiation factor 2	mIF2	mitochondrial translation initiation factor 2	1316.58	987.095	1316.58	697.768	1075.57	759.017	745.688	711.278	1330.38	1099.59	1187.54	719.547	947.521	2786.67	1243.9	708.231	1085.42	621.029	771.253	652.018	938.959	FBgn0039588	FBpp0084662	0	The gene mitochondrial translation initiation factor 2 is referred to in FlyBase by the symbol Dmel\mIF2 (CG12413, FBgn0039588). It is a protein_coding_gene from Dmel. It has one annotated transcript and one polypeptide. Gene sequence location is 3R:28542274..28544817. Its molecular function is described by: GTPase activity; tRNA binding; translation initiation factor activity; GTP binding. It is involved in the biological process described with: mitochondrial translational initiation; mitochondrial translation. 8 alleles are reported. No phenotypic data is available. No phenotypic class data is available. Summary of modENCODE Temporal Expression Profile: Temporal profile ranges from a peak of moderate expression to a trough of low expression. Peak expression observed at stages throughout embryogenesis, during early larval stages, during late pupal stages, in adult female stages.
LOC128680046	pan	pangolin	pan	pangolin	1316.48	1330.31	1330.31	1502.9	2675.13	1394.11	1338.52	1428.62	2380.17	1194.02	904.501	1287.64	2377.59	909.244	915.46	1772.34	2694.96	1768.53	2162.76	1523	3247.81	FBgn0085432	FBpp0306416	1.87e-164	The gene pangolin is referred to in FlyBase by the symbol Dmel\pan (CG34403, FBgn0085432). It is a protein_coding_gene from Dmel. It has 9 annotated transcripts and 9 polypeptides (6 unique). Gene sequence location is 4:69326..114270. Its molecular function is described by 7 unique terms, many of which group under: protein binding; binding; DNA-binding transcription factor activity; transcription regulator activity; transcription factor binding. It is involved in the biological process described with 20 unique terms, many of which group under: embryonic pattern specification; chitin-based cuticle development; formation of primary germ layer; digestive tract morphogenesis; cell morphogenesis. 65 alleles are reported. The phenotypes of these alleles manifest in: hemocyte; synapse; primary lobe of embryonic/larval lymph gland; tracheocyte; appendage segment. The phenotypic classes of alleles include: increased mortality; some die during embryonic stage; abnormal size; phenotype. Summary of modENCODE Temporal Expression Profile: Temporal profile ranges from a peak of moderate expression to a trough of very low expression. Peak expression observed at stages throughout embryogenesis, during late larval stages, at stages throughout the pupal period.
LOC128669104	nSMase	neutral sphingomyelinase	nSMase	neutral sphingomyelinase	1316.39	1574.44	1574.44	735.902	903.009	1710.11	1919.99	648.578	994.851	1084.36	1009.1	493.916	748.248	1313.35	1473.07	689.166	802.381	1157.72	1895.61	1111.95	1066.56	FBgn0035421	FBpp0072907	7.93e-79	The gene neutral sphingomyelinase is referred to in FlyBase by the symbol Dmel\nSMase (CG12034, FBgn0035421). It is a protein_coding_gene from Dmel. It has one annotated transcript and one polypeptide. Gene sequence location is 3L:3219156..3220925. Its molecular function is described by: sphingomyelin phosphodiesterase activity; neutral sphingomyelin phosphodiesterase activity. It is involved in the biological process described with: ceramide biosynthetic process; sphingolipid catabolic process; sphingomyelin metabolic process. 10 alleles are reported. No phenotypic data is available. The phenotypic class of alleles includes: abnormal circadian rhythm. Summary of modENCODE Temporal Expression Profile: Temporal profile ranges from a peak of high expression to a trough of moderate expression. Peak expression observed within 00-06 hour embryonic stages.
LOC128678623	LOC128678623	uncharacterized LOC128678623			1315.6	2262.06	2262.06	1702.37	904.488	563.841	1955.11	2079.9	1211.42	529.999	762.98	1430.44	758.993	3064.49	3311.34	1832.36	615.99	1104.05	3018.8	1466.8	1031.54
LOC128670062	rho-7	rhomboid-7	rho-7	rhomboid-7	1315.11	1276.81	1315.11	1237.14	897.829	1226.82	1159.84	1258.05	855.625	1221.43	1442.89	1368.62	984.64	1641.69	1295.37	1212.4	955.847	1170.5	1209.15	1109.51	795.203	FBgn0033672	FBpp0308636	2.66e-90	The gene rhomboid-7 is referred to in FlyBase by the symbol Dmel\rho-7 (CG8972, FBgn0033672). It is a protein_coding_gene from Dmel. It has 2 annotated transcripts and 2 polypeptides (1 unique). Gene sequence location is 2R:11986513..11988787. Its molecular function is described by: endopeptidase activity; protein binding; serine-type endopeptidase activity. It is involved in the biological process described with: signal peptide processing; mitochondrial fusion; protein processing; regulation of mitochondrion organization; regulation of protein targeting to mitochondrion. 10 alleles are reported. The phenotypes of these alleles manifest in: cellular anatomical structure; intracellular anatomical structure; cytoplasm; adult muscle system; vas deferens. The phenotypic classes of alleles include: phenotype; partially lethal; increased mortality; sterile. Summary of modENCODE Temporal Expression Profile: Temporal profile ranges from a peak of high expression to a trough of moderately high expression. Peak expression observed in adult male stages.
LOC128673307	p130CAS	p130CAS	p130CAS	p130CAS	1315.09	2519.42	2519.42	231.996	667.907	1158.66	2167.87	266.982	559.57	822.412	1757.73	225.631	755.575	2264.69	2659.37	245.727	660.597	1014.6	3492.71	189.642	695.887	FBgn0035101	FBpp0289144	1.93e-101	The gene p130CAS is referred to in FlyBase by the symbol Dmel\p130CAS (CG1212, FBgn0035101). It is a protein_coding_gene from Dmel. It has 5 annotated transcripts and 5 polypeptides (4 unique). Gene sequence location is 3L:152884..174517. Its molecular function is unknown. It is involved in the biological process described with 6 unique terms, many of which group under: cellular process; cellular component organization or biogenesis; cellular component organization; regulation of cellular process; cell adhesion. 27 alleles are reported. The phenotypes of these alleles manifest in: larval segmental nerve; larval intersegmental nerve; embryo; presumptive embryonic/larval central nervous system. The phenotypic classes of alleles include: viable; fertile; abnormal neuroanatomy. Summary of modENCODE Temporal Expression Profile: Temporal profile ranges from a peak of moderately high expression to a trough of very low expression. Peak expression observed within 12-24 hour embryonic stages, during late larval stages, during early pupal stages.
LOC128671102	LOC128671102	cell division cycle and apoptosis regulator protein 1-like			1314.96	964.883	1314.96	1929.82	2200.89	1406.5	754.983	1928.2	2237.75	1334.13	1308.55	1937.34	2278.93	1422.8	828.448	1817.53	2090.12	1096.38	967.551	2036.21	2196.74
LOC128673323	Bub3	Bub3	Bub3	Bub3	1314.44	1215.72	1314.44	1163.05	1718.52	1158.66	1179.47	1197.37	1711.78	1215.34	1269.58	1168.34	1546.31	1927.93	1493.9	1097.3	1759.29	955.822	919.928	1189.17	1856.71	FBgn0025457	FBpp0308293	5.32e-153	The gene Bub3 is referred to in FlyBase by the symbol Dmel\Bub3 (CG7581, FBgn0025457). It is a protein_coding_gene from Dmel. It has 2 annotated transcripts and 2 polypeptides (1 unique). Gene sequence location is 3R:29674007..29675421. Its molecular function is described by: ubiquitin binding. It is involved in the biological process described with: mitotic spindle assembly checkpoint signaling; regulation of chromosome separation. 12 alleles are reported. The phenotypes of these alleles manifest in: eye; wing disc posterior compartment; trichogen cell; primordial germ cell. The phenotypic classes of alleles include: visible; abnormal DNA repair; increased cell death; viable; abnormal cell number; abnormal size. Summary of modENCODE Temporal Expression Profile: Temporal profile ranges from a peak of very high expression to a trough of moderate expression. Peak expression observed within 00-12 hour embryonic stages.
LOC128676690	Tnpo	Transportin	Tnpo	Transportin	1314.35	2172.06	2172.06	875.534	1194.95	2001.33	3074.67	755.775	1166.08	1105.69	1393.67	756.637	1097.46	698.771	1870.14	1022.45	1247.38	1451.62	2349.77	967.273	1268.89	FBgn0024921	FBpp0305273	0	The gene Transportin is referred to in FlyBase by the symbol Dmel\Tnpo (CG7398, FBgn0024921). It is a protein_coding_gene from Dmel. It has 4 annotated transcripts and 4 polypeptides (1 unique). Gene sequence location is 3L:6193480..6200385. Its molecular function is described by: nuclear localization sequence binding; nuclear import signal receptor activity; small GTPase binding. It is involved in the biological process described with: positive regulation of smoothened signaling pathway; NLS-bearing protein import into nucleus; larval lymph gland hemopoiesis; protein import into nucleus. 17 alleles are reported. The phenotypes of these alleles manifest in: cell; ganglion mother cell; mesodermal derivative; larval tagma; trunk mesoderm derivative. The phenotypic classes of alleles include: lethal - all die before end of P-stage; lethal; viable; phenotype. Summary of modENCODE Temporal Expression Profile: Temporal profile ranges from a peak of high expression to a trough of moderate expression. Peak expression observed within 00-06 hour embryonic stages, in adult female stages.
LOC128675459	LOC128675459	neuropeptide CCHamide-2 receptor-like	CCHa2-R	CCHamide-2 receptor	1314.11	94.072	1314.11	4.00942	120.968	1356.94	107.412	2.69679	213.373	1102.64	102.551	12.3633	125.034	1212.33	71.0799	0	110.453	1584.52	95.2451	0.977538	35.0132	FBgn0033058	FBpp0423126	1.18e-122	The gene CCHamide-2 receptor is referred to in FlyBase by the symbol Dmel\CCHa2-R (CG14593, FBgn0033058). It is a protein_coding_gene from Dmel. It has 3 annotated transcripts and 3 polypeptides (all unique). Gene sequence location is 2R:6050949..6068680. Its molecular function is described by: neuropeptide receptor activity; G protein-coupled peptide receptor activity. It is involved in the biological process described with: neuropeptide signaling pathway; G protein-coupled receptor signaling pathway. 21 alleles are reported. No phenotypic data is available. The phenotypic classes of alleles include: abnormal body size; viable; abnormal sleep; decreased sleep. Summary of modENCODE Temporal Expression Profile: Temporal profile ranges from a peak of low expression to a trough of no expression detected. Peak expression observed within 12-24 hour embryonic stages, during early larval stages, at stages throughout the pupal period, in adult male stages.
LOC128677050	viaf	viral IAP-associated factor	PhLP2	Phosducin-like protein 2	1312.95	1446.01	1446.01	3933.33	1737.14	1251.6	1273.45	3781.57	1814.74	1778.85	1601.85	4161.5	1752.91	892.407	1584.59	4167.48	1736.99	1328.95	1324.14	3622.75	1643.94	FBgn0036237	FBpp0075794	6.83e-104	The gene Phosducin-like protein 2 is referred to in FlyBase by the symbol Dmel\PhLP2 (CG18593, FBgn0036237). It is a protein_coding_gene from Dmel. It has one annotated transcript and one polypeptide. Gene sequence location is 3L:11991853..11993179. Its molecular function is described by: protein folding chaperone. It is involved in the biological process described with: protein folding; chaperone-mediated protein folding. 4 alleles are reported. No phenotypic data is available. No phenotypic class data is available. Summary of modENCODE Temporal Expression Profile: Temporal profile ranges from a peak of very high expression to a trough of moderately high expression. Peak expression observed within 06-12 hour embryonic stages.
LOC128672073	LOC128672073	enhancer of mRNA-decapping protein 4-like	Ge-1	Ge-1	1312.78	580.898	1312.78	1906.83	2019.3	1065.72	449.272	1980.12	1970.5	1367.64	810.154	1959.59	1976.61	1961.61	693.641	1905.09	2058.26	856.151	370.527	1782.54	2071.84	FBgn0283682	FBpp0079819	1.48e-75	The gene Ge-1 is referred to in FlyBase by the symbol Dmel\Ge-1 (CG6181, FBgn0283682). It is a protein_coding_gene from Dmel. It has 2 annotated transcripts and 2 polypeptides (1 unique). Gene sequence location is 2L:11095150..11100888. Its molecular function is described by: protein binding. It is involved in the biological process described with 6 unique terms, many of which group under: cellular component organization or biogenesis; regulatory ncRNA-mediated post-transcriptional gene silencing; developmental maturation; embryo development; organelle organization. 22 alleles are reported. The phenotypes of these alleles manifest in: ventral denticle belt; abdominal ventral denticle belt; embryonic/larval cuticle; dorsal appendage; mesonotum. The phenotypic classes of alleles include: phenotype; increased mortality during development; increased mortality; visible.
LOC128678065	LOC128678065	F-box/WD repeat-containing protein 9-like	slmb	supernumerary limbs	1312.31	1572.87	1572.87	1703.38	1821.14	1734.9	1764.04	1888.43	2071.85	1455.97	1464.43	1310.51	1600.04	698.771	1447.33	1936.16	1663.71	1359.62	1615.68	1678.43	1948.95	FBgn0283468	FBpp0303082	8.54e-06	The gene supernumerary limbs is referred to in FlyBase by the symbol Dmel\slmb (CG3412, FBgn0283468). It is a protein_coding_gene from Dmel. It has 3 annotated transcripts and 3 polypeptides (2 unique). Gene sequence location is 3R:21119252..21127485. Its molecular function is described by: protein dimerization activity; ubiquitin-like ligase-substrate adaptor activity; beta-catenin destruction complex binding; phosphoprotein binding. It is involved in the biological process described with 40 unique terms, many of which group under: rhythmic process; regulation of multicellular organismal development; external encapsulating structure organization; regulation of production of molecular mediator of immune response; establishment of epithelial cell polarity. 60 alleles are reported. The phenotypes of these alleles manifest in: larval tagma; egg; external encapsulating structure; macrochaeta; polytene chromosome. The phenotypic classes of alleles include: abnormal behavior; lethal - all die before end of second instar larval stage; phenotype; abnormal size.
LOC128679092	Rilpl	Rab interacting lysosomal protein like	Rilpl	Rab interacting lysosomal protein like	1311.88	398.434	1311.88	344.401	129.924	1047.13	213.791	222.485	108.82	676.205	470.71	367.809	104.032	2302.58	395.841	398.248	153.998	1221.61	513.394	389.06	152.846	FBgn0024985	FBpp0070216	1.31e-92	The gene Rab interacting lysosomal protein like is referred to in FlyBase by the symbol Dmel\Rilpl (CG11448, FBgn0024985). It is a protein_coding_gene from Dmel. It has 3 annotated transcripts and 3 polypeptides (all unique). Gene sequence location is X:1393054..1397337. Its molecular function is described by: dynein light intermediate chain binding; small GTPase binding; GTP-dependent protein binding. It is involved in the biological process described with: lysosome localization; cilium assembly. 6 alleles are reported. No phenotypic data is available. The phenotypic classes of alleles include: fertile; viable. Summary of modENCODE Temporal Expression Profile: Temporal profile ranges from a peak of moderately high expression to a trough of moderate expression. Peak expression observed within 00-06 hour embryonic stages, during late larval stages, at stages throughout the pupal period, in stages of adults of both sexes.
LOC128681067	Cbl	Cbl proto-oncogene	Cbl	Cbl proto-oncogene	1311.42	1373.4	1373.4	1100.77	900.233	1493.25	1403.59	883.872	722.267	1404.19	1370.08	1012.56	694.523	1111.3	1416.7	1167.91	993.019	1236.95	1303.23	1338.74	1191.12	FBgn0020224	FBpp0076342	0	The gene Cbl proto-oncogene is referred to in FlyBase by the symbol Dmel\Cbl (CG7037, FBgn0020224). It is a protein_coding_gene from Dmel. It has 2 annotated transcripts and 2 polypeptides (all unique). Gene sequence location is 3L:8424954..8432246. Its molecular function is described by 7 unique terms, many of which group under: binding; protein binding; ubiquitin-like protein transferase activity; catalytic activity, acting on a protein; cation binding. It is involved in the biological process described with 21 unique terms, many of which group under: compound eye photoreceptor cell differentiation; regulation of hormone biosynthetic process; positive regulation of receptor-mediated endocytosis; post-embryonic appendage morphogenesis; protein catabolic process. 40 alleles are reported. The phenotypes of these alleles manifest in: embryo; egg; salivary gland; hemocyte; external encapsulating structure. The phenotypic classes of alleles include: fertile; increased mortality during development; phenotype; increased mortality. Summary of modENCODE Temporal Expression Profile: Temporal profile ranges from a peak of high expression to a trough of low expression. Peak expression observed within 00-06 hour embryonic stages.
LOC128671814	Kdsr	3-ketodihydrosphingosine reductase	Kdsr	3-ketodihydrosphingosine reductase	1311.04	1401.81	1401.81	2377.73	806.602	1202.03	1650.43	2269.35	872.695	1486.43	1244.97	2519.65	801.974	858.731	1350.52	2478.46	722.196	1696.97	1361.31	2243.45	829.543	FBgn0039304	FBpp0084241	6.53e-84	The gene 3-ketodihydrosphingosine reductase is referred to in FlyBase by the symbol Dmel\Kdsr (CG10425, FBgn0039304). It is a protein_coding_gene from Dmel. It has one annotated transcript and one polypeptide. Gene sequence location is 3R:25260963..25262498. Its molecular function is described by: 3-dehydrosphinganine reductase activity. It is involved in the biological process described with: 3-keto-sphinganine metabolic process; sphingolipid biosynthetic process. 7 alleles are reported. No phenotypic data is available. The phenotypic class of alleles includes: viable. Summary of modENCODE Temporal Expression Profile: Temporal profile ranges from a peak of moderately high expression to a trough of moderate expression. Peak expression observed within 00-18 hour embryonic stages, at stages throughout the larval period, at stages throughout the pupal period, in adult female stages.
LOC128675233	LOC128675233	ATP-dependent DNA/RNA helicase DHX36-like	Rhau	RHAU helicase	1310.87	1329.98	1329.98	977.825	1256.79	1294.98	1229.04	840.05	1233.83	1407.24	1601.85	1174.52	1337.76	1355.45	1288.02	923.595	1272.87	1185.83	1201.02	973.139	1182.7	FBgn0032883	FBpp0307146	1.64e-176	The gene RHAU helicase is referred to in FlyBase by the symbol Dmel\Rhau (CG9323, FBgn0032883). It is a protein_coding_gene from Dmel. It has 2 annotated transcripts and 2 polypeptides (1 unique). Gene sequence location is 2L:20754579..20757985. Its molecular function is described by 6 unique terms, many of which group under: nucleic acid binding; binding; ATP-dependent activity; G-quadruplex DNA binding; G-quadruplex RNA binding. It is involved in the biological process described with: DNA geometric change. 11 alleles are reported. No phenotypic data is available. The phenotypic classes of alleles include: viable; abnormal pain response; fertile; lethal. Summary of modENCODE Temporal Expression Profile: Temporal profile ranges from a peak of moderately high expression to a trough of low expression. Peak expression observed within 00-06 hour embryonic stages, at stages throughout the pupal period, in adult male stages.
LOC128683215	angel	angel	angel	angel	1310.55	1178.59	1310.55	2715.11	959.115	1356.94	1150.55	2512.73	967.112	1294.54	1281.89	3043.86	921.147	1279.68	1258.6	3044.76	1035.5	1311.06	1023.3	2259.09	912.699	FBgn0016762	FBpp0071992	2.27e-44	The gene angel is referred to in FlyBase by the symbol Dmel\angel (CG12273, FBgn0016762). It is a protein_coding_gene from Dmel. It has one annotated transcript and one polypeptide. Gene sequence location is 2R:23694003..23695232. Its molecular function is described by: catalytic activity; mRNA 3'-UTR binding. It is involved in the biological process described with: mitochondrial mRNA 3'-end processing. 15 alleles are reported. No phenotypic data is available. The phenotypic classes of alleles include: viable; abnormal flight; abnormal locomotor behavior. Summary of modENCODE Temporal Expression Profile: Temporal profile ranges from a peak of moderately high expression to a trough of low expression. Peak expression observed within 00-06 hour embryonic stages.
LOC128678675	Ndfip	Nedd4 family interacting protein	Ndfip	Nedd4 family interacting protein	1309.77	730.912	1309.77	181.603	119.871	1409.6	626.915	161.133	109.354	883.331	733.24	148.978	118.196	1839.54	846.831	213.952	132.757	1106.61	716.661	202.35	119.179	FBgn0052177	FBpp0074972	1.96e-70	The gene Nedd4 family interacting protein is referred to in FlyBase by the symbol Dmel\Ndfip (CG32177, FBgn0052177). It is a protein_coding_gene from Dmel. It has one annotated transcript and one polypeptide. Gene sequence location is 3L:17647442..17654280. Its molecular function is described by: WW domain binding. It is involved in the biological process described with 7 unique terms, many of which group under: transport; localization; regulation of response to stimulus; developmental process; positive regulation of response to stimulus. 11 alleles are reported. The phenotypes of these alleles manifest in: wing vein; wing margin bristle. The phenotypic classes of alleles include: fertile; viable. Summary of modENCODE Temporal Expression Profile: Temporal profile ranges from a peak of high expression to a trough of moderate expression. Peak expression observed within 06-12 hour embryonic stages.
LOC128669786	C3G	C3G guanyl-nucleotide exchange factor	C3G	C3G guanyl-nucleotide exchange factor	1309.08	568.771	1309.08	1802.2	2070.33	1347.64	620.718	1584.36	2060.11	1349.36	614.281	2133.29	2303.84	1018.69	432.607	1790.7	2017.9	1520.63	607.478	1700.43	1899.47	FBgn0259228	FBpp0289070	1.61e-131	The gene C3G guanyl-nucleotide exchange factor is referred to in FlyBase by the symbol Dmel\C3G (CG42328, FBgn0259228). It is a protein_coding_gene from Dmel. It has 10 annotated transcripts and 10 polypeptides (9 unique). Gene sequence location is X:6780790..6803593. Its molecular function is described by: guanyl-nucleotide exchange factor activity. It is involved in the biological process described with 6 unique terms, many of which group under: developmental process; positive regulation of smoothened signaling pathway; signal transduction; organelle organization; cellular developmental process. 20 alleles are reported. The phenotypes of these alleles manifest in: wing blade; somatic muscle cell; cellular anatomical structure; embryonic/larval hypodermal muscle; adult thoracic segment. The phenotypic classes of alleles include: abnormal cell number; phenotype; increased mortality during development; increased mortality. Summary of modENCODE Temporal Expression Profile: Temporal profile ranges from a peak of moderately high expression to a trough of low expression. Peak expression observed within 12-18 embryonic stages, during late pupal stages.
LOC128678211	Polr2F	RNA polymerase II, I and III subunit F	Polr2F	RNA polymerase II, I and III subunit F	1308.3	1623.7	1623.7	1259.67	1952.12	1273.29	1522.36	1102.99	1860.61	1766.66	1886.94	1257.35	1838.39	1035.53	1789.25	1304.9	2049.76	1157.72	1296.26	1373.44	2059.72	FBgn0003275	FBpp0078433	8.34e-54	The gene RNA polymerase II, I and III subunit F is referred to in FlyBase by the symbol Dmel\Polr2F (CG1163, FBgn0003275). It is a protein_coding_gene from Dmel. It has one annotated transcript and one polypeptide. Gene sequence location is 3R:5371795..5372397. Its molecular function is described by: DNA-directed 5'-3' RNA polymerase activity; DNA binding. It is involved in the biological process described with: DNA-templated transcription; transcription by RNA polymerase I; tRNA transcription by RNA polymerase III; transcription by RNA polymerase II. 6 alleles are reported. No phenotypic data is available. The phenotypic class of alleles includes: lethal - all die during larval stage. Summary of modENCODE Temporal Expression Profile: Temporal profile ranges from a peak of very high expression to a trough of moderately high expression. Peak expression observed within 00-12 hour embryonic stages.
LOC128671664	LOC128671664	uncharacterized protein			1307.74	2009.17	2009.17	446.192	422.309	1180.35	1961.3	438.228	344.064	1361.55	1910.53	472.28	474.737	1321.77	2039.26	431.435	466.772	1367.29	2125.59	442.825	403.662		FBpp0085801	6.32e-142
LOC128671830	fmt	fiery mountain	fmt	fiery mountain	1307.39	1162.78	1307.39	1622.05	1575.42	1146.27	985.3	1524.36	1599.23	1437.7	1422.38	1565.2	1517.99	1178.65	1144.63	1672.78	1506.52	1466.96	1098.8	1725.84	1677.94	FBgn0035688	FBpp0304174	5.99e-55	The gene fiery mountain is referred to in FlyBase by the symbol Dmel\fmt (CG10289, FBgn0035688). It is a protein_coding_gene from Dmel. It has 4 annotated transcripts and 4 polypeptides (3 unique). Gene sequence location is 3L:6164916..6173880. Its molecular function is described by: protein phosphatase regulator activity; protein phosphatase binding. It is involved in the biological process described with: negative regulation of JNK cascade; regulation of signal transduction. 11 alleles are reported. The phenotype of these alleles manifest in: anterior crossvein. The phenotypic classes of alleles include: visible; partially lethal - majority die; lethal - all die during larval stage; viable; some die during pupal stage. Summary of modENCODE Temporal Expression Profile: Temporal profile ranges from a peak of moderately high expression to a trough of moderate expression. Peak expression observed at stages throughout embryogenesis, at stages throughout the larval period, at stages throughout the pupal period, in stages of adults of both sexes.
LOC128681935	Aduk	Another Drosophila Unc-51-like kinase	Aduk	Another Drosophila Unc-51-like kinase	1307.36	985.886	1307.36	906.819	538.124	1037.84	836.575	967.473	451.284	1020.4	1098.32	979.177	598.794	2113.15	919.136	816.972	511.909	1058.05	1089.51	863.654	590.511	FBgn0037679	FBpp0081534	1.97e-104	The gene Another Drosophila Unc-51-like kinase is referred to in FlyBase by the symbol Dmel\Aduk (CG8866, FBgn0037679). It is a protein_coding_gene from Dmel. It has 2 annotated transcripts and 2 polypeptides (all unique). Gene sequence location is 3R:9332064..9334714. Its molecular function is described by: ATP binding; protein serine/threonine kinase activity. It is involved in the biological process described with 8 unique terms, many of which group under: autophagy; cellular process; metabolic process; cellular component assembly; process utilizing autophagic mechanism. 12 alleles are reported. The phenotypes of these alleles manifest in: eye; embryonic/larval fat body; autophagosome. The phenotypic classes of alleles include: visible; lethal; short lived; viable; lethal - all die during embryonic stage; female semi-sterile. Summary of modENCODE Temporal Expression Profile: Temporal profile ranges from a peak of moderate expression to a trough of low expression. Peak expression observed at stages throughout embryogenesis, during late larval stages, at stages throughout the pupal period, in stages of adults of both sexes.
LOC128669379	mRpL28	mitochondrial ribosomal protein L28	mRpL28	mitochondrial ribosomal protein L28	1305.78	2126.97	2126.97	1770.48	2012.42	1356.94	2253.59	1920.79	2679.96	1669.19	2035.64	1770.43	1820.8	934.501	2180.19	1828.13	1953.11	1262.5	2038.48	1562.59	1595.79	FBgn0031660	FBpp0303669	1.6e-97	The gene mitochondrial ribosomal protein L28 is referred to in FlyBase by the symbol Dmel\mRpL28 (CG3782, FBgn0031660). It is a protein_coding_gene from Dmel. It has 2 annotated transcripts and 2 polypeptides (1 unique). Gene sequence location is 2L:4973976..4975316. Its molecular function is described by: structural constituent of ribosome. It is involved in the biological process described with: mitochondrial translation. 8 alleles are reported. The phenotype of these alleles manifest in: trichogen cell. The phenotypic classes of alleles include: viable; lethal - all die during larval stage; visible. Summary of modENCODE Temporal Expression Profile: Temporal profile ranges from a peak of high expression to a trough of moderately high expression. Peak expression observed at stages throughout embryogenesis, during early larval stages, during late pupal stages, in stages of adults of both sexes.
LOC128669090	sd	scalloped	sd	scalloped	1305.77	2197.6	2197.6	2733.48	2170.54	1579.99	2457.05	2076.53	1894.22	944.25	1571.08	2514.7	2244.26	1001.85	2625.05	2605.56	1862.84	1696.97	2137.21	3737.13	2680.87	FBgn0003345	FBpp0428180	0	The gene scalloped is referred to in FlyBase by the symbol Dmel\sd (CG8544, FBgn0003345). It is a protein_coding_gene from Dmel. It has 22 annotated transcripts and 22 polypeptides (7 unique). Gene sequence location is X:15804370..15827682. Its molecular function is described by 8 unique terms, many of which group under: binding; protein binding; transcription regulator activity; sequence-specific DNA binding; DNA-binding transcription factor activity. It is involved in the biological process described with 16 unique terms, many of which group under: embryo development; intracellular signal transduction; regulation of animal organ morphogenesis; nervous system development; cell population proliferation. 233 alleles are reported. The phenotypes of these alleles manifest in: ventral oblique muscle cell; wing pouch; muscle cell of A1-7 lateral longitudinal muscle 1; Kenyon cell; muscle cell of A1-7 dorsal acute muscle 1. The phenotypic classes of alleles include: fertile; increased mortality during development; phenotype; abnormal cell number. Summary of modENCODE Temporal Expression Profile: Temporal profile ranges from a peak of high expression to a trough of low expression. Peak expression observed within 06-18 hour embryonic stages.
LOC128680658	LOC128680658	disintegrin and metalloproteinase domain-containing protein adm-2-like	Meltrin	Meltrin	1303.81	1259.88	1303.81	886.574	1593.73	1589.29	1513.07	686.333	1710.72	1157.47	1100.37	879.652	1405.16	740.866	1039.24	910.885	1303.67	1727.64	1386.86	1069.43	1955.35	FBgn0265140	FBpp0290713	0	The gene Meltrin is referred to in FlyBase by the symbol Dmel\Meltrin (CG7649, FBgn0265140). It is a protein_coding_gene from Dmel. It has 2 annotated transcripts and 2 polypeptides (all unique). Gene sequence location is 3R:14664907..14697292. Its molecular function is described by: identical protein binding; metalloendopeptidase activity. It is involved in the biological process described with: membrane protein ectodomain proteolysis; proteolysis. 37 alleles are reported. The phenotype of these alleles manifest in: embryo. The phenotypic classes of alleles include: lethal; wild-type; viable.
LOC128670299	IntS8	Integrator 8	IntS8	Integrator 8	1303.65	1183.49	1303.65	1122.83	1252.94	994.467	934.692	1052.42	1154.35	1066.09	1282.91	1141.14	1202.47	1978.45	1344.39	1108.6	1267.56	1175.61	1171.98	1189.17	1387.4	FBgn0289323	FBpp0086186	1.49e-168	The gene Integrator 8 is referred to in FlyBase by the symbol Dmel\IntS8 (CG5859, FBgn0289323). It is a protein_coding_gene from Dmel. It has one annotated transcript and one polypeptide. Gene sequence location is 2R:16850437..16854104. Its molecular function is described by: . It is involved in the biological process described with 6 unique terms, many of which group under: positive regulation of cellular process; macromolecule metabolic process; cellular process; negative regulation of cellular process; protein localization to chromosome. 8 alleles are reported. The phenotypes of these alleles manifest in: germarium; neuroblast; type II neuroblast; intermediate neuronal progenitor. The phenotypic classes of alleles include: abnormal cell number; phenotype; increased mortality during development; increased mortality.
LOC128676865	LOC128676865	probable peroxisomal acyl-coenzyme A oxidase 1	Acox1	acyl-CoA oxidase 1	1303.56	1124.75	1303.56	6171.18	1434.2	1059.53	1123.7	5581.68	1521.35	1133.1	943.47	6822.71	1567.32	2298.37	1460.81	7485.5	1330.75	723.256	971.035	4794.82	1317.37	FBgn0027572	FBpp0088517	0	The gene acyl-CoA oxidase 1 is referred to in FlyBase by the symbol Dmel\Acox1 (CG5009, FBgn0027572). It is a protein_coding_gene from Dmel. It has one annotated transcript and one polypeptide. Gene sequence location is 2R:17760940..17764541. Its molecular function is described by: flavin adenine dinucleotide binding; acyl-CoA oxidase activity; FAD binding; protein homodimerization activity; fatty acid binding. It is involved in the biological process described with 9 unique terms, many of which group under: reactive oxygen species metabolic process; generation of precursor metabolites and energy; hydrogen peroxide biosynthetic process; hydrogen peroxide metabolic process; reactive oxygen species biosynthetic process. 16 alleles are reported. The phenotypes of these alleles manifest in: adult thorax; wrapping glial cell; neuron projection; neural lamella; glial cell. The phenotypic classes of alleles include: increased mortality; phenotype; increased mortality during development; viable. Summary of modENCODE Temporal Expression Profile: Temporal profile ranges from a peak of high expression to a trough of moderate expression. Peak expression observed during early pupal stages.
LOC128676389	TBC1D23	TBC1 domain family member 23	TBC1D23	TBC1 domain family member 23	1303.49	1156.7	1303.49	941.325	591.67	1468.46	1138.16	887.918	556.903	1614.36	1311.63	794.345	674.01	597.744	1073.55	1093.77	580.943	1533.4	1103.45	989.268	554.824	FBgn0031304	FBpp0077621	0	The gene TBC1 domain family member 23 is referred to in FlyBase by the symbol Dmel\TBC1D23 (CG4552, FBgn0031304). It is a protein_coding_gene from Dmel. It has one annotated transcript and one polypeptide. Gene sequence location is 2L:1129316..1132411. Its molecular function is described by: GTPase activator activity. It is involved in the biological process described with: vesicle tethering to Golgi; positive regulation of intracellular transport; retrograde transport, endosome to Golgi. 11 alleles are reported. The phenotypes of these alleles manifest in: embryonic/larval optic lobe; salivary gland; embryonic/first instar larval cuticle; mesonotum; border follicle cell. The phenotypic classes of alleles include: phenotype; fertile; viable; increased mortality. Summary of modENCODE Temporal Expression Profile: Temporal profile ranges from a peak of high expression to a trough of moderate expression. Peak expression observed in adult male stages.
LOC128674285	LOC128674285	N-alpha-acetyltransferase 30-like	Naa30A	N(alpha)-acetyltransferase 30 A	1301.07	1690.98	1690.98	1699.25	1684.2	1205.13	1592.59	1783.25	1731.52	1358.5	1902.32	1453.93	1401.74	951.339	1544.15	1809.06	1727.96	1689.3	1724.87	1750.77	1875.56	FBgn0024362	FBpp0070202	3e-81	The gene N(alpha)-acetyltransferase 30 A is referred to in FlyBase by the symbol Dmel\Naa30A (CG11412, FBgn0024362). It is a protein_coding_gene from Dmel. It has 2 annotated transcripts and 2 polypeptides (all unique). Gene sequence location is X:1342106..1344770. Its molecular function is described by: peptide alpha-N-acetyltransferase activity. The biological processes in which it is involved are not known. 9 alleles are reported. No phenotypic data is available. The phenotypic classes of alleles include: fertile; viable; partially lethal; male fertile. Summary of modENCODE Temporal Expression Profile: Temporal profile ranges from a peak of high expression to a trough of moderately high expression. Peak expression observed within 00-12 hour embryonic stages.
LOC128678654	brat	brain tumor	brat	brain tumor	1301.05	2360.3	2360.3	1746.07	3633.98	1982.74	3112.89	2708.25	4620.59	438.619	990.644	445.08	2413.74	597.744	1899.55	2215.08	3569.03	2185.1	3438.11	1615.87	3932.59	FBgn0010300	FBpp0311161	0	The gene brain tumor is referred to in FlyBase by the symbol Dmel\brat (CG10719, FBgn0010300). It is a protein_coding_gene from Dmel. It has 5 annotated transcripts and 5 polypeptides (2 unique). Gene sequence location is 2L:19133816..19179758. Its molecular function is described by: translation regulator activity; zinc ion binding; mRNA 3'-UTR binding; protein binding; translation repressor activity. It is involved in the biological process described with 23 unique terms, many of which group under: neural precursor cell proliferation; animal organ development; negative regulation of gene expression; regulation of neurogenesis; cell fate commitment. 143 alleles are reported. The phenotypes of these alleles manifest in: cellular anatomical structure; germline cyst; cell component; female germline cyst; embryonic tagma. The phenotypic classes of alleles include: viable; abnormal cell number; phenotype; abnormal neurophysiology. Summary of modENCODE Temporal Expression Profile: Temporal profile ranges from a peak of very high expression to a trough of low expression. Peak expression observed within 00-06 hour embryonic stages.
LOC128670374	Raf	Raf oncogene	Raf	Raf oncogene	1300.57	945.983	1300.57	714.733	694.937	1338.35	1059.66	748.359	785.745	1257.99	1138.32	628.676	594.887	1793.23	832.125	703.288	678.651	812.704	753.83	778.609	720.464	FBgn0003079	FBpp0310458	0	The gene Raf oncogene is referred to in FlyBase by the symbol Dmel\Raf (CG2845, FBgn0003079). It is a protein_coding_gene from Dmel. It has 2 annotated transcripts and 2 polypeptides (1 unique). Gene sequence location is X:2295466..2343870. Its molecular function is described by 6 unique terms, many of which group under: protein serine/threonine kinase activity; binding; kinase activity; catalytic activity, acting on a protein; protein binding. It is involved in the biological process described with 37 unique terms, many of which group under: neuron development; spermatogenesis; cell population proliferation; dorsal appendage formation; response to growth factor. 109 alleles are reported. The phenotypes of these alleles manifest in: procephalic segment; intracellular organelle; fusome; female reproductive system; synapse. The phenotypic classes of alleles include: abnormal cell cycle; increased mortality; phenotype; abnormal cell number. Summary of modENCODE Temporal Expression Profile: Temporal profile ranges from a peak of moderately high expression to a trough of low expression. Peak expression observed within 00-12 hour embryonic stages, in adult female stages.
LOC128673740	Sans	Scaffold protein containing ankyrin repeats and SAM domain	Sans	Scaffold protein containing ankyrin repeats and SAM domain	1300.29	2028.87	2028.87	276.521	719.243	1220.62	2328.98	329.008	701.997	962.526	1661.33	247.267	592.933	2028.96	2147.1	242.903	736.002	989.046	1978.08	286.907	846.04	FBgn0033785	FBpp0086904	2.6e-130	The gene Scaffold protein containing ankyrin repeats and SAM domain is referred to in FlyBase by the symbol Dmel\Sans (CG13320, FBgn0033785). It is a protein_coding_gene from Dmel. It has 2 annotated transcripts and 2 polypeptides (1 unique). Gene sequence location is 2R:12936891..12940412. Its molecular function is described by: myosin binding. It is involved in the biological process described with: sensory perception of sound. 16 alleles are reported. No phenotypic data is available. The phenotypic classes of alleles include: some die during pupal stage; viable; fertile; male fertile; partially lethal - majority die; female fertile. Summary of modENCODE Temporal Expression Profile: Temporal profile ranges from a peak of moderately high expression to a trough of low expression. Peak expression observed within 06-18 hour embryonic stages, at stages throughout the pupal period.
LOC128670522	sfl	sulfateless	sfl	sulfateless	1300.03	968.008	1300.03	1894.84	2129.91	1034.74	859.297	1882.36	2020.11	1273.21	1074.74	1866.86	2231.07	1650.11	1034.33	1834.48	1917.54	1242.06	903.667	1995.64	2350.93	FBgn0020251	FBpp0290777	0	The gene sulfateless is referred to in FlyBase by the symbol Dmel\sfl (CG8339, FBgn0020251). It is a protein_coding_gene from Dmel. It has 4 annotated transcripts and 4 polypeptides (3 unique). Gene sequence location is 3L:6495680..6550104. Its molecular function is described by: deacetylase activity; heparan sulfate N-sulfotransferase activity; hydrolase activity; heparan sulfate N-deacetylase activity. It is involved in the biological process described with 13 unique terms, many of which group under: metabolic process; cell surface receptor signaling pathway; imaginal disc-derived appendage development; tissue migration; imaginal disc morphogenesis. 44 alleles are reported. The phenotypes of these alleles manifest in: cellular anatomical structure; mesoderm; mechanosensory chaeta; denticle field; secondary lysosome. The phenotypic classes of alleles include: increased mortality; phenotype; semi-sterile; abnormal neuroanatomy. Summary of modENCODE Temporal Expression Profile: Temporal profile ranges from a peak of moderately high expression to a trough of low expression. Peak expression observed within 00-18 hour embryonic stages.
LOC128674742	hook	hook	hook	hook	1299.83	987.144	1299.83	877.422	633.932	1071.92	921.266	841.398	691.328	1102.64	1132.16	904.997	624.192	1532.25	903.204	872.755	589.97	1492.51	991.943	890.537	630.237	FBgn0001202	FBpp0080722	7.75e-151	The gene hook is referred to in FlyBase by the symbol Dmel\hook (CG10653, FBgn0001202). It is a protein_coding_gene from Dmel. It has one annotated transcript and one polypeptide. Gene sequence location is 2L:19030844..19033498. Its molecular function is described by: dynein light intermediate chain binding; microtubule binding; small GTPase binding. It is involved in the biological process described with: determination of adult lifespan; cytoplasmic microtubule organization; endocytosis; cytoskeleton-dependent intracellular transport. 34 alleles are reported. The phenotypes of these alleles manifest in: organelle; eye; cell junction; chaeta; membrane-bounded organelle. The phenotypic classes of alleles include: visible; wild-type; viable; phenotype. Summary of modENCODE Temporal Expression Profile: Temporal profile ranges from a peak of moderately high expression to a trough of moderate expression. Peak expression observed at stages throughout embryogenesis, during late larval stages, at stages throughout the pupal period, in adult female stages.
LOC128682426	Roe1	Roe1	Roe1	Roe1	1297.87	1151.07	1297.87	891.146	954.03	870.546	828.313	862.298	928.705	1209.25	1261.38	879.034	884.516	2104.73	1688.76	908.767	1000.98	1006.94	825.844	914.486	1001.92	FBgn0014877	FBpp0086795	7.68e-66	The gene Roe1 is referred to in FlyBase by the symbol Dmel\Roe1 (CG6155, FBgn0014877). It is a protein_coding_gene from Dmel. It has one annotated transcript and one polypeptide. Gene sequence location is 2R:13554077..13555606. Its molecular function is described by: protein-folding chaperone binding; unfolded protein binding; adenyl-nucleotide exchange factor activity; protein homodimerization activity. It is involved in the biological process described with: protein import into mitochondrial matrix; protein refolding; protein folding. 6 alleles are reported. The phenotypes of these alleles manifest in: larval neuroblast; trichogen cell; ganglion mother cell. The phenotypic classes of alleles include: increased mortality during development; phenotype; lethal; increased mortality. Summary of modENCODE Temporal Expression Profile: Temporal profile ranges from a peak of high expression to a trough of moderately high expression. Peak expression observed at stages throughout embryogenesis, during early larval stages, during late pupal stages, in stages of adults of both sexes.
LOC128678217	LOC128678217	E3 ubiquitin-protein ligase Arkadia-like			1297.25	975.551	1297.25	736.877	935.239	1183.45	787	784.765	984.716	1120.92	975.261	663.293	864.979	1637.48	964.48	768.251	921.33	1247.17	1175.46	731.198	969.932		FBpp0300326	6.42e-28
LOC128671060	row	relative of woc	row	relative of woc	1295.85	635.673	1295.85	1683.14	2132.03	1075.02	444.108	1748.87	2054.78	1154.42	910.654	1612.18	2311.66	2113.15	705.897	1583.1	1902.67	840.817	482.033	1788.41	2259.02	FBgn0033998	FBpp0086533	0	The gene relative of woc is referred to in FlyBase by the symbol Dmel\row (CG8092, FBgn0033998). It is a protein_coding_gene from Dmel. It has 3 annotated transcripts and 3 polypeptides (all unique). Gene sequence location is 2R:15206527..15213634. Its molecular function is described by: sequence-specific DNA binding; DNA-binding transcription factor activity, RNA polymerase II-specific; chromatin binding; protein binding. It is involved in the biological process described with: regulation of DNA-templated transcription; regulation of transcription by RNA polymerase II. 16 alleles are reported. The phenotype of these alleles manifest in: wing. The phenotypic classes of alleles include: phenotype; increased mortality during development; increased mortality; lethal. Summary of modENCODE Temporal Expression Profile: Temporal profile ranges from a peak of high expression to a trough of moderate expression. Peak expression observed within 00-12 hour embryonic stages.
LOC128677393	LOC128677393	uncharacterized protein			1295.85	934.19	1295.85	2670.87	1102.07	879.84	780.804	3242.21	965.512	1495.57	1369.06	2726.12	1539.48	1995.29	1028.21	2316.76	912.834	812.704	558.694	2398.39	990.469		FBpp0077957	9.25e-142
LOC128680260	LOC128680260	uncharacterized protein			1295.67	1013.24	1295.67	289.779	2370.92	1276.39	425.517	202.259	2337.5	1117.87	834.766	210.177	1854.5	917.663	875.018	374.24	2585.57	1870.75	1917.68	372.442	2706.11		FBpp0300569	9.23e-124
LOC128677912	Sps1	Selenophosphate synthetase 1	Sps1	Selenophosphate synthetase 1	1295.17	1104.34	1295.17	5087.35	5521.62	644.39	778.738	4949.28	5262.31	1870.22	2006.92	5481.29	5351.05	1894.26	1129.92	4901.13	5712.78	771.813	501.779	5017.7	5760.34	FBgn0261270	FBpp0086691	0	The gene Selenophosphate synthetase 1 is referred to in FlyBase by the symbol Dmel\Sps1 (CG8553, FBgn0261270). It is a protein_coding_gene from Dmel. It has 2 annotated transcripts and 2 polypeptides (1 unique). Gene sequence location is 2R:14268772..14270658. Its molecular function is described by: ATP binding. It is involved in the biological process described with: negative regulation of reactive oxygen species metabolic process. 16 alleles are reported. The phenotypes of these alleles manifest in: cell; brain; ventral nerve cord; sensory organ cell; compound sense organ. The phenotypic classes of alleles include: increased mortality during development; phenotype; increased mortality; lethal. Summary of modENCODE Temporal Expression Profile: Temporal profile ranges from a peak of very high expression to a trough of moderately high expression. Peak expression observed within 00-12 hour embryonic stages, in adult female stages.
LOC128671764	LOC128671764	beta-secretase 1-like			1294.81	1066.34	1294.81	585.656	1042.24	1549.01	1131.96	527.896	962.311	1395.05	1084.99	561.914	996.362	732.447	924.038	616.436	1018.51	1502.74	1124.36	636.377	1191.79		FBpp0082880	5.01e-09
LOC128680422	LOC128680422	uncharacterized sodium-dependent transporter YocS-like			1293.71	761.726	1293.71	1740.22	650.302	944.898	542.225	1241.2	466.22	868.101	792.72	2501.72	923.589	2702.48	1176.49	2038.55	575.101	659.364	535.463	1179.4	636.297		FBpp0073848	4.48e-108
LOC128683043	DIP2	DISCO Interacting Protein 2	DIP2	DISCO Interacting Protein 2	1293.39	1192.63	1293.39	479.633	1162.3	1319.76	820.05	413.957	1065.26	871.147	828.613	379.555	1212.24	917.663	1017.18	564.89	1165.07	2064.98	2104.68	560.129	1206.61	FBgn0024806	FBpp0304418	0	The gene DISCO Interacting Protein 2 is referred to in FlyBase by the symbol Dmel\DIP2 (CG7020, FBgn0024806). It is a protein_coding_gene from Dmel. It has 5 annotated transcripts and 5 polypeptides (all unique). Gene sequence location is 3L:250229..257954. Its molecular function is described by: acetate-CoA ligase activity; protein binding. It is involved in the biological process described with: acetyl-CoA biosynthetic process; axon guidance. 18 alleles are reported. No phenotypic data is available. The phenotypic classes of alleles include: viable; fertile. Summary of modENCODE Temporal Expression Profile: Temporal profile ranges from a peak of moderately high expression to a trough of moderate expression. Peak expression observed within 00-18 hour embryonic stages, during late larval stages, at stages throughout the pupal period, in adult female stages.
LOC128671496	LOC128671496	ommochrome-binding protein-like			1292.99	2563.93	2563.93	2480.44	1670.51	2478.42	7621.1	2796.57	629.45	1818.44	2400.72	3178	5226.51	126.284	164.219	1112.83	389.773	748.812	69.6915	2834.37	436.318
LOC128675894	mRpL2	mitochondrial ribosomal protein L2	mRpL2	mitochondrial ribosomal protein L2	1292.79	1425.16	1425.16	1303.57	1901.65	1090.51	1284.81	1200.74	2163.07	1254.94	1483.91	1426.11	1835.94	1793.23	1694.89	1190.51	1886.21	1032.49	1237.02	1396.9	1721.37	FBgn0036135	FBpp0075941	6.6e-128	The gene mitochondrial ribosomal protein L2 is referred to in FlyBase by the symbol Dmel\mRpL2 (CG7636, FBgn0036135). It is a protein_coding_gene from Dmel. It has one annotated transcript and one polypeptide. Gene sequence location is 3L:11120847..11122041. Its molecular function is described by: structural constituent of ribosome; RNA binding. It is involved in the biological process described with: mitochondrial translation; translation. 5 alleles are reported. The phenotype of these alleles manifest in: trichogen cell. The phenotypic classes of alleles include: lethal - all die during P-stage; visible; abnormal pain response; viable. Summary of modENCODE Temporal Expression Profile: Temporal profile ranges from a peak of high expression to a trough of moderately high expression. Peak expression observed at stages throughout embryogenesis, during early larval stages, during late pupal stages.
LOC128683482	Muc5AC	uncharacterized protein			1292.75	117.51	1292.75	2445.5	1879.91	855.056	73.3294	2344.86	1608.83	1687.47	129.214	2963.49	2352.2	1187.07	95.5902	2119.75	1629.19	1441.4	171.906	2353.91	1929.43		FBpp0288685	2.22e-38
LOC128681362	tou	toutatis	tou	toutatis	1291.46	1304.59	1304.59	1426.99	1892.18	1586.19	1508.93	1271.54	1839.27	1273.21	1107.55	1186.88	1788.08	757.704	1024.53	1666.43	1972.23	1548.74	1577.35	1583.12	1969.15	FBgn0033636	FBpp0111979	6.84e-111	The gene toutatis is referred to in FlyBase by the symbol Dmel\tou (CG10897, FBgn0033636). It is a protein_coding_gene from Dmel. It has 5 annotated transcripts and 5 polypeptides (all unique). Gene sequence location is 2R:11577485..11616045. Its molecular function is described by: protein binding; DNA-binding transcription factor binding; DNA binding. It is involved in the biological process described with: chromatin remodeling; positive regulation of transcription by RNA polymerase II; nervous system development. 73 alleles are reported. The phenotypes of these alleles manifest in: trichogen cell; dorsocentral bristle; wing vein L5; wing; scutellar bristle. The phenotypic classes of alleles include: lethal; visible; partially lethal; viable; fertile. Summary of modENCODE Temporal Expression Profile: Temporal profile ranges from a peak of high expression to a trough of moderate expression. Peak expression observed within 00-06 hour embryonic stages.
LOC128677709	LOC128677709	uncharacterized protein			1291.46	1012.18	1291.46	2216.92	703.802	1276.39	892.347	2052.26	704.13	1373.73	1218.31	2108.57	654.473	1212.33	1013.5	2674.05	670.155	1303.39	924.574	2032.79	786.45		FBpp0075353	2.53e-44
LOC128680621	Nmnat	Nicotinamide mononucleotide adenylyltransferase	Nmnat	Nicotinamide mononucleotide adenylyltransferase	1290.9	718.295	1290.9	4984.54	3396.34	1505.64	733.294	5833.83	4625.39	1142.24	812.205	4054.56	2861.12	1212.33	601.728	5559.93	3392.73	1303.39	725.953	4489.83	2706.11	FBgn0039254	FBpp0422970	1.47e-89	The gene Nicotinamide mononucleotide adenylyltransferase is referred to in FlyBase by the symbol Dmel\Nmnat (CG13645, FBgn0039254). It is a protein_coding_gene from Dmel. It has 4 annotated transcripts and 4 polypeptides (all unique). Gene sequence location is 3R:24945237..24947400. Its molecular function is described by: unfolded protein binding; nicotinamide-nucleotide adenylyltransferase activity; nicotinate-nucleotide adenylyltransferase activity. It is involved in the biological process described with: NAD salvage; dendritic spine maintenance; photoreceptor cell maintenance; NAD biosynthetic process; negative regulation of neuromuscular synaptic transmission. 38 alleles are reported. The phenotypes of these alleles manifest in: cellular anatomical structure; plasma membrane bounded cell projection; somatodendritic compartment; axon; adult thorax. The phenotypic classes of alleles include: lethal - all die before end of prepupal stage; abnormal size; phenotype; increased mortality. Summary of modENCODE Temporal Expression Profile: Temporal profile ranges from a peak of moderate expression to a trough of low expression. Peak expression observed within 00-06 and 18-24 hour embryonic stages, at stages throughout the larval period, at stages throughout the pupal period, in stages of adults of both sexes.
LOC128670357	LOC128670357	uncharacterized protein			1290.78	998.917	1290.78	1744.31	2988.39	805.487	603.16	1727.29	2946.68	1328.04	1293.17	1767.34	2907.52	2273.11	1299.05	1439.06	2929.67	756.479	800.291	2043.54	3169.7		FBpp0084626	0
LOC128681676	Sik3	Salt-inducible kinase 3	Sik3	Salt-inducible kinase 3	1290.62	1416.39	1416.39	1498.84	787.443	1663.64	1625.64	1475.14	827.353	1477.29	1398.8	1602.29	714.548	429.365	1308.85	1513.2	878.317	1592.18	1332.27	1404.72	729.553	FBgn0262103	FBpp0309334	7.37e-173	The gene Salt-inducible kinase 3 is referred to in FlyBase by the symbol Dmel\Sik3 (CG42856, FBgn0262103). It is a protein_coding_gene from Dmel. It has 6 annotated transcripts and 6 polypeptides (5 unique). Gene sequence location is 2R:18688132..18705805. Its molecular function is described by: protein kinase activity; protein serine/threonine kinase activity; ATP binding. It is involved in the biological process described with 8 unique terms, many of which group under: regulation of metabolic process; regulation of hippo signaling; carbohydrate metabolic process; response to chemical; circadian behavior. 46 alleles are reported. The phenotype of these alleles manifest in: eye. The phenotypic classes of alleles include: increased mortality; lethal - all die before end of pupal stage; phenotype; increased mortality during development.
LOC128679298	Mybbp1A	MYB binding protein 1a	Mybbp1A	MYB binding protein 1a	1290.59	2484.96	2484.96	1288.85	2104.4	678.468	1624.61	1062.53	2189.21	2028.62	3382.14	1169.57	1740.7	1565.92	3427.77	1538.62	2334.39	889.374	1505.34	1384.68	2153.31	FBgn0001341	FBpp0070114	7.67e-20	The gene MYB binding protein 1a is referred to in FlyBase by the symbol Dmel\Mybbp1A (CG6189, FBgn0001341). It is a protein_coding_gene from Dmel. It has one annotated transcript and one polypeptide. Gene sequence location is X:629773..633633. Its molecular function is described by: DNA binding; sequence-specific DNA binding; transcription corepressor activity. It is involved in the biological process described with: positive regulation of transcription of nucleolar large rRNA by RNA polymerase I; regulation of DNA-templated transcription; positive regulation of ribosome biogenesis. 22 alleles are reported. The phenotype of these alleles manifest in: macrochaeta. The phenotypic classes of alleles include: phenotype; increased mortality during development; lethal; lethal - all die before end of P-stage. Summary of modENCODE Temporal Expression Profile: Temporal profile ranges from a peak of moderately high expression to a trough of low expression. Peak expression observed at stages throughout embryogenesis, during early larval stages, in adult female stages.
LOC128669299	Alg-2	Apoptosis-linked gene-2	Alg-2	Apoptosis-linked gene-2	1289.83	1355.01	1355.01	1522.02	1828.04	1499.45	1365.37	1431.99	1758.19	1583.9	1354.7	1311.75	1588.81	580.906	1279.44	1558.39	1924.97	1495.07	1420.55	1785.96	2040.19	FBgn0086378	FBpp0291024	8.73e-108	The gene Apoptosis-linked gene-2 is referred to in FlyBase by the symbol Dmel\Alg-2 (CG40410, FBgn0086378). It is a protein_coding_gene from Dmel. It has one annotated transcript and one polypeptide. Gene sequence location is 3R:3623143..3627690. Its molecular function is described by: calcium ion binding. It is involved in the biological process described with: positive regulation of JNK cascade. 6 alleles are reported. The phenotypes of these alleles manifest in: eye; wing hair. The phenotypic classes of alleles include: visible; lethal; viable. Summary of modENCODE Temporal Expression Profile: Temporal profile ranges from a peak of moderate expression to a trough of low expression. Peak expression observed at stages throughout embryogenesis, at stages throughout the larval period, at stages throughout the pupal period, in stages of adults of both sexes.
LOC128681784	LOC128681784	uncharacterized protein			1289.31	812.616	1289.31	771.907	727.504	1518.03	898.544	698.468	709.998	1321.95	645.046	774.563	656.427	850.312	700.995	875.58	665.907	1466.96	1005.88	739.018	877.686		FBpp0310079	1.31e-149
LOC128680384	AGO1	Argonaute-1	AGO1	Argonaute-1	1288.14	1670.55	1670.55	1794.34	2223.13	1264	1844.6	1541.89	2437.25	1657.01	1696.2	1693.16	1910.67	749.285	1480.42	1865.55	2197.39	1482.29	1660.98	2076.78	2347.23	FBgn0262739	FBpp0086740	0	The gene Argonaute-1 is referred to in FlyBase by the symbol Dmel\AGO1 (CG6671, FBgn0262739). It is a protein_coding_gene from Dmel. It has 4 annotated transcripts and 4 polypeptides (2 unique). Gene sequence location is 2R:13943387..13958089. Its molecular function is described by 10 unique terms, many of which group under: binding; nucleic acid binding; RNA binding; protein binding; single-stranded RNA binding. It is involved in the biological process described with 14 unique terms, many of which group under: nucleic acid catabolic process; behavior; mRNA destabilization; protein-RNA complex assembly; multicellular organism development. 81 alleles are reported. The phenotypes of these alleles manifest in: adult midgut epithelium; symmetrical commissure; cellular anatomical structure; BAmv3 lineage neuron; larval multidendritic class IV neuron. The phenotypic classes of alleles include: increased mortality; partially lethal; phenotype; increased mortality during development.
LOC128683987	LOC128683987	uncharacterized protein			1288.13	1369.44	1369.44	974.024	766.171	1208.23	1226.98	846.791	773.477	1498.62	1443.92	879.652	815.161	1086.04	1413.02	1071.88	750.871	1359.62	1393.83	1097.77	725.177		FBpp0311349	3.22e-158
LOC128677434	LOC128677434	uncharacterized protein			1287.74	1141.93	1287.74	422.708	350.32	1632.66	1251.76	441.599	334.462	1130.05	1358.8	398.1	379.497	1187.07	955.902	492.867	347.291	1201.17	1001.23	358.268	340.032		FBpp0311785	1.48e-98
LOC128671438	CAH9	Carbonic anhydrase 9	CAH9	Carbonic anhydrase 9	1287.46	1257.71	1287.46	1361.12	607.965	1254.7	1488.28	1496.04	563.304	2062.12	1062.43	1459.49	644.216	378.852	1139.73	1426.35	653.693	1454.18	1340.4	1062.58	570.648	FBgn0039486	FBpp0084503	2.2e-101	The gene Carbonic anhydrase 9 is referred to in FlyBase by the symbol Dmel\CAH9 (CG6074, FBgn0039486). It is a protein_coding_gene from Dmel. It has one annotated transcript and one polypeptide. Gene sequence location is 3R:27102988..27106184. Its molecular function is described by: zinc ion binding; carbonate dehydratase activity. The biological processes in which it is involved are not known. 7 alleles are reported. No phenotypic data is available. The phenotypic classes of alleles include: lethal; viable. Summary of modENCODE Temporal Expression Profile: Temporal profile ranges from a peak of high expression to a trough of no expression detected. Peak expression observed during early larval stages.
LOC128669455	nac	neuronally altered carbohydrate	Gfr	Golgi GDP-fucose transporter	1287.37	1779.61	1779.61	691.483	365.671	1291.88	1903.47	637.79	423.545	1596.09	1540.32	768.382	317.468	883.988	2083.38	695.521	374.904	1377.51	1591.29	664.237	346.765	FBgn0265351	FBpp0081352	2.38e-135	The gene Golgi GDP-fucose transporter is referred to in FlyBase by the symbol Dmel\Gfr (CG9620, FBgn0265351). It is a protein_coding_gene from Dmel. It has one annotated transcript and one polypeptide. Gene sequence location is 3R:8302686..8304023. Its molecular function is described by: GDP-fucose transmembrane transporter activity; antiporter activity. It is involved in the biological process described with: GDP-fucose transmembrane transport; GDP-fucose import into Golgi lumen. 18 alleles are reported. The phenotypes of these alleles manifest in: wing vein L4; wing vein L3; wing; ommatidium; adult abdomen. The phenotypic classes of alleles include: lethal - all die during embryonic stage; phenotype; visible; increased mortality.
LOC128671599	LOC128671599	uncharacterized protein			1287.25	2682.57	2682.57	951.464	1948.01	495.684	2075.95	721.391	1942.23	801.09	2892.97	791.872	1781.73	3013.98	3607.92	988.558	2015.78	838.261	2153.47	1304.04	2052.31		FBpp0072475	0
LOC128683564	Ntf-2	Nuclear transport factor-2	Ntf-2	Nuclear transport factor-2	1287.15	1848.77	1848.77	2731.57	2410.4	1037.84	1716.53	2969.16	2501.26	1513.85	1581.34	2808.33	2155.85	1405.96	2389.75	2607.67	2544.68	1190.94	1707.44	2541.11	2439.81	FBgn0031145	FBpp0111920	3.33e-69	The gene Nuclear transport factor-2 is referred to in FlyBase by the symbol Dmel\Ntf-2 (CG1740, FBgn0031145). It is a protein_coding_gene from Dmel. It has 4 annotated transcripts and 4 polypeptides (3 unique). Gene sequence location is X:21035469..21041467. Its molecular function is described by: nuclear import signal receptor activity. It is involved in the biological process described with: nucleocytoplasmic transport; protein import into nucleus; positive regulation of antimicrobial peptide biosynthetic process. 23 alleles are reported. The phenotypes of these alleles manifest in: mesonotum; eye. The phenotypic classes of alleles include: phenotype; majority die during embryonic stage; fertile; increased mortality. Summary of modENCODE Temporal Expression Profile: Temporal profile ranges from a peak of very high expression to a trough of moderate expression. Peak expression observed within 00-06 hour embryonic stages.
LOC128669227	pns	pinstripe	pns	pinstripe	1285.89	1558.47	1558.47	492.723	978.588	1462.27	1894.17	482.051	1026.86	1401.15	1686.97	506.279	1078.9	1035.53	1464.49	506.989	948.413	1244.61	1188.24	475.572	860.18	FBgn0035229	FBpp0072618	0	The gene pinstripe is referred to in FlyBase by the symbol Dmel\pns (CG7852, FBgn0035229). It is a protein_coding_gene from Dmel. It has 3 annotated transcripts and 3 polypeptides (2 unique). Gene sequence location is 3L:1537137..1544823. Its molecular function is described by: small GTPase binding; guanyl-nucleotide exchange factor activity. It is involved in the biological process described with: regulation of Rab protein signal transduction. 7 alleles are reported. The phenotypes of these alleles manifest in: abdominal tergite 6; abdominal tergite 5. The phenotypic classes of alleles include: lethal; viable. Summary of modENCODE Temporal Expression Profile: Temporal profile ranges from a peak of moderately high expression to a trough of moderate expression. Peak expression observed within 00-18 hour embryonic stages, at stages throughout the pupal period, in stages of adults of both sexes.
LOC128682033	LOC128682033	bromodomain-containing protein 8-like	Brd8	Bromodomain containing 8	1285.69	1126.44	1285.69	1245.45	1942.86	1037.84	911.97	1235.13	1879.28	1072.18	1264.45	1198.63	1924.83	2151.04	1143.41	1229.34	1838.94	881.707	1185.92	1318.7	2128.4	FBgn0039654	FBpp0084763	3.66e-45	The gene Bromodomain containing 8 is referred to in FlyBase by the symbol Dmel\Brd8 (CG14514, FBgn0039654). It is a protein_coding_gene from Dmel. It has one annotated transcript and one polypeptide. Gene sequence location is 3R:29223485..29226276. Its molecular function is unknown. It is involved in the biological process described with: DNA repair-dependent chromatin remodeling; negative regulation of gene expression. 8 alleles are reported. No phenotypic data is available. The phenotypic class of alleles includes: viable. Summary of modENCODE Temporal Expression Profile: Temporal profile ranges from a peak of moderately high expression to a trough of low expression. Peak expression observed within 00-12 hour embryonic stages.
LOC128669585	Edem1	ER degradation enhancer, mannosidase alpha-like 1	Edem1	ER degradation enhancer, mannosidase alpha-like 1	1284.42	892.17	1284.42	954.702	893.108	966.585	806.624	874.434	992.184	1108.73	935.266	1041.61	837.628	2096.31	951	919.359	797.601	966.045	875.79	983.403	945.019	FBgn0023511	FBpp0304832	0	The gene ER degradation enhancer, mannosidase alpha-like 1 is referred to in FlyBase by the symbol Dmel\Edem1 (CG3810, FBgn0023511). It is a protein_coding_gene from Dmel. It has 5 annotated transcripts and 5 polypeptides (2 unique). Gene sequence location is X:1903704..1908827. Its molecular function is described by: calcium ion binding; mannosyl-oligosaccharide 1,2-alpha-mannosidase activity. It is involved in the biological process described with 7 unique terms, many of which group under: carbohydrate derivative metabolic process; carbohydrate derivative catabolic process; cellular response to unfolded protein; glycoprotein catabolic process; determination of adult lifespan. 15 alleles are reported. No phenotypic data is available. The phenotypic classes of alleles include: viable; some die during pharate adult stage; increased rate of feeding behavior; long lived; partially lethal - majority die; abnormal starvation stress response. Summary of modENCODE Temporal Expression Profile: Temporal profile ranges from a peak of moderately high expression to a trough of low expression. Peak expression observed within 00-12 hour embryonic stages.
LOC128674919	ais	aramis	ais	aramis	1284.32	2251.36	2251.36	559.668	1170.32	604.115	1717.56	594.642	1308.51	1066.09	2567.88	521.733	999.781	2449.91	2861.58	514.756	1236.76	1017.16	1858.44	607.54	1136.25	FBgn0036754	FBpp0074936	2.74e-166	The gene aramis is referred to in FlyBase by the symbol Dmel\ais (CG5589, FBgn0036754). It is a protein_coding_gene from Dmel. It has one annotated transcript and one polypeptide. Gene sequence location is 3L:17802490..17804715. Its molecular function is described by: RNA helicase activity; rRNA binding; nucleic acid binding; ATP binding. It is involved in the biological process described with: maturation of SSU-rRNA; ribosome biogenesis; rRNA processing. 11 alleles are reported. The phenotypes of these alleles manifest in: larval mesothoracic segment; central nervous system; adult external thorax; membraneless organelle; epithelium. The phenotypic classes of alleles include: lethal; increased mortality during development; phenotype; lethal - all die before end of pupal stage. Summary of modENCODE Temporal Expression Profile: Temporal profile ranges from a peak of moderately high expression to a trough of low expression. Peak expression observed within 00-12 hour embryonic stages, during early larval stages.
LOC128676950	LOC128676950	oocyte zinc finger protein XlCOF6-like	su(Hw)	suppressor of Hairy wing	1284.11	1282.46	1284.11	843.489	696.488	1285.68	1332.32	798.924	650.787	1321.95	1412.13	856.162	727.247	1473.31	1193.65	884.053	665.907	1055.49	1191.72	834.817	742.01	FBgn0003567	FBpp0301708	5.99e-44	The gene suppressor of Hairy wing is referred to in FlyBase by the symbol Dmel\su(Hw) (CG8573, FBgn0003567). It is a protein_coding_gene from Dmel. It has 3 annotated transcripts and 3 polypeptides (1 unique). Gene sequence location is 3R:14304455..14308589. Its molecular function is described by 8 unique terms, many of which group under: binding; nucleic acid binding; chromatin binding; DNA binding; sequence-specific DNA binding. It is involved in the biological process described with: regulation of transcription by RNA polymerase II; negative regulation of DNA-templated transcription; heterochromatin boundary formation; response to ecdysone; protein localization to euchromatin. 102 alleles are reported. The phenotypes of these alleles manifest in: wing margin; leg disc; trichogen cell; cuticle; egg chamber. The phenotypic classes of alleles include: male sterile; phenotype; abnormal size; female sterile. Summary of modENCODE Temporal Expression Profile: Temporal profile ranges from a peak of high expression to a trough of moderate expression. Peak expression observed within 00-12 hour embryonic stages.
LOC128671619	LOC128671619	aminopeptidase N-like	superdeath	Suppressor of ER stress-induced death	1282.8	475.513	1282.8	5948.56	1363.21	1632.66	436.878	4706.57	1112.74	938.158	504.551	4830.36	1875.02	1397.54	490.206	8655.53	1322.79	1162.83	470.418	5601.78	1142.31	FBgn0039640	FBpp0084751	1.82e-42	The gene Suppressor of ER stress-induced death is referred to in FlyBase by the symbol Dmel\superdeath (CG14516, FBgn0039640). It is a protein_coding_gene from Dmel. It has 3 annotated transcripts and 3 polypeptides (2 unique). Gene sequence location is 3R:29138662..29145787. Its molecular function is described by: metalloaminopeptidase activity; peptide binding; metallopeptidase activity; zinc ion binding. It is involved in the biological process described with: peptide catabolic process; proteolysis. 21 alleles are reported. The phenotypes of these alleles manifest in: eye; wing. The phenotypic classes of alleles include: chemical resistant; viable; visible; increased size; partially lethal - majority die; majority die during P-stage. Summary of modENCODE Temporal Expression Profile: Temporal profile ranges from a peak of very high expression to a trough of very low expression. Peak expression observed within 00-06 hour embryonic stages.
LOC128670332	LOC128670332	transcription factor Sp4-like	Spps	Sp1-like factor for pairing sensitive-silencing	1282.77	1029.05	1282.77	1281.87	896.801	1016.15	908.872	1218.27	922.304	1020.4	1250.1	1128.77	787.321	1826.91	1024.53	1414.34	927.172	1267.61	932.705	1366.11	950.406	FBgn0039169	FBpp0083950	5.46e-62	The gene Sp1-like factor for pairing sensitive-silencing is referred to in FlyBase by the symbol Dmel\Spps (CG5669, FBgn0039169). It is a protein_coding_gene from Dmel. It has 2 annotated transcripts and 2 polypeptides (all unique). Gene sequence location is 3R:24223445..24226934. Its molecular function is described by: DNA-binding transcription factor activity, RNA polymerase II-specific; sequence-specific DNA binding; RNA polymerase II cis-regulatory region sequence-specific DNA binding. It is involved in the biological process described with: heterochromatin formation; regulation of transcription by RNA polymerase II. 17 alleles are reported. The phenotypes of these alleles manifest in: mesonotum; wing. The phenotypic classes of alleles include: viable; partially lethal - majority die; visible; lethal. Summary of modENCODE Temporal Expression Profile: Temporal profile ranges from a peak of moderately high expression to a trough of low expression. Peak expression observed within 00-06 hour embryonic stages, in adult female stages.
LOC128682786	scu	scully	scu	scully	1281.97	1096.16	1281.97	1448.61	762.198	1143.17	1090.65	1494.02	740.937	1111.78	1013.2	1740.14	756.063	1978.45	1148.31	1350.09	774.767	894.486	1132.49	1210.19	777.023	FBgn0021765	FBpp0074285	1.17e-126	The gene scully is referred to in FlyBase by the symbol Dmel\scu (CG7113, FBgn0021765). It is a protein_coding_gene from Dmel. It has 2 annotated transcripts and 2 polypeptides (all unique). Gene sequence location is X:18091259..18092853. Its molecular function is described by 6 unique terms, many of which group under: oxidoreductase activity; catalytic activity; steroid dehydrogenase activity; steroid dehydrogenase activity, acting on the CH-OH group of donors, NAD or NADP as acceptor; oxidoreductase activity, acting on the CH-OH group of donors, NAD or NADP as acceptor. It is involved in the biological process described with 7 unique terms, many of which group under: metabolic process; steroid metabolic process; lipid metabolic process; cellular process; regulation of biological quality. 29 alleles are reported. The phenotypes of these alleles manifest in: larval central nervous system; somatic cell; plasma membrane bounded cell projection; histaminergic neuron; cellular anatomical structure. The phenotypic classes of alleles include: increased mortality; lethal; increased mortality during development; phenotype. Summary of modENCODE Temporal Expression Profile: Temporal profile ranges from a peak of very high expression to a trough of moderately high expression. Peak expression observed within 00-06 and 12-18 hour embryonic stages, at stages throughout the larval period, at stages throughout the pupal period, in stages of adults of both sexes.
LOC128681870	ifc	infertile crescent	ifc	infertile crescent	1281.57	837.063	1281.57	7966.36	800.985	1140.07	907.839	5850.68	756.407	493.447	352.776	11700.1	843	1363.87	607.855	8318.01	834.242	2128.88	1479.78	5996.7	770.29	FBgn0001941	FBpp0078810	0	The gene infertile crescent is referred to in FlyBase by the symbol Dmel\ifc (CG9078, FBgn0001941). It is a protein_coding_gene from Dmel. It has 2 annotated transcripts and 2 polypeptides (all unique). Gene sequence location is 2L:5986348..5988854. Its molecular function is described by: sphingolipid delta-4 desaturase activity. It is involved in the biological process described with: lipid metabolic process; negative regulation of lipophagy; sphingolipid biosynthetic process; ceramide biosynthetic process. 51 alleles are reported. The phenotypes of these alleles manifest in: intracellular organelle; organelle; intracellular membraneless organelle; larva; intracellular membrane-bounded organelle. The phenotypic classes of alleles include: viable; phenotype; increased mortality; abnormal developmental rate. Summary of modENCODE Temporal Expression Profile: Temporal profile ranges from a peak of high expression to a trough of moderate expression. Peak expression observed at stages throughout embryogenesis, in adult female stages.
LOC128672792	Pfdn4	Prefoldin 4	Pfdn4	Prefoldin 4	1280.16	2457.5	2457.5	1551.39	2480.38	1679.13	2602.68	1588.41	2865.06	1145.28	1769.01	1704.91	2266.72	900.826	3098.1	1456.71	2589.28	1395.4	2360.22	1455.55	2200.44	FBgn0035603	FBpp0076858	1.16e-36	The gene Prefoldin 4 is referred to in FlyBase by the symbol Dmel\Pfdn4 (CG10635, FBgn0035603). It is a protein_coding_gene from Dmel. It has one annotated transcript and one polypeptide. Gene sequence location is 3L:5367341..5368008. Its molecular function is described by: unfolded protein binding. It is involved in the biological process described with: protein folding. 5 alleles are reported. The phenotypes of these alleles manifest in: type II neuroblast; type I neuroblast; mesonotum. The phenotypic classes of alleles include: abnormal neuroanatomy; viable; abnormal flight; abnormal body color. Summary of modENCODE Temporal Expression Profile: Temporal profile ranges from a peak of very high expression to a trough of moderately high expression. Peak expression observed within 00-06 hour embryonic stages.
LOC128672926	LOC128672926	ecto-NOX disulfide-thiol exchanger 2-like			1277.94	1092.79	1277.94	863.348	907.161	1394.11	1385	1096.92	898.833	1200.11	959.878	854.307	1133.61	1490.15	878.694	792.965	715.823	1027.38	1147.59	709.204	880.38		FBpp0271745	8.78e-76
LOC128678048	Golgin84	Golgin-84	Golgin84	Golgin-84	1277.92	1181.47	1277.92	1141.13	610.079	1456.07	1392.23	1222.32	632.117	1647.87	1197.8	1019.98	622.726	875.569	1019.63	1280.18	561.295	1132.16	1116.23	1042.06	624.177	FBgn0039188	FBpp0084013	4.63e-12	The gene Golgin-84 is referred to in FlyBase by the symbol Dmel\Golgin84 (CG17785, FBgn0039188). It is a protein_coding_gene from Dmel. It has one annotated transcript and one polypeptide. Gene sequence location is 3R:24356070..24357938. Its molecular function is described by: small GTPase binding; protein homodimerization activity; cargo receptor activity. It is involved in the biological process described with: Golgi organization; retrograde transport, vesicle recycling within Golgi; vesicle tethering to Golgi; intra-Golgi vesicle-mediated transport; Golgi vesicle transport. 9 alleles are reported. No phenotypic data is available. The phenotypic classes of alleles include: partially lethal; viable; some die during pupal stage. Summary of modENCODE Temporal Expression Profile: Temporal profile ranges from a peak of moderately high expression to a trough of moderate expression. Peak expression observed within 00-18 hour embryonic stages, at stages throughout the pupal period, in stages of adults of both sexes.
LOC128672467	LOC128672467	synaptic vesicle glycoprotein 2B-like			1277.78	36617.2	36617.2	7.05102	207.751	1468.46	39298.4	9.43876	122.689	1120.92	21518.3	2.47267	109.893	993.434	29320.4	2.11834	147.625	1528.29	56331.7	14.1743	450.795		FBpp0309234	7.69e-44
LOC128675585	LOC128675585	sodium-coupled neutral amino acid transporter 9 homolog			1275.96	2484.61	2484.61	951.932	527.988	1124.58	2332.08	696.446	415.01	1541.26	2446.87	1540.47	676.94	942.92	2491.47	761.896	568.198	1495.07	2668.02	808.912	451.805
LOC128683860	slim	scruin like at the midline	slim	scruin like at the midline	1274.77	1721.59	1721.59	451.434	588.077	991.369	1588.46	362.718	502.493	1419.42	1817.21	464.862	580.234	1313.35	2061.32	481.569	649.445	1374.95	1419.38	496.589	620.137	FBgn0261477	FBpp0304290	7.43e-103	The gene scruin like at the midline is referred to in FlyBase by the symbol Dmel\slim (CG5186, FBgn0261477). It is a protein_coding_gene from Dmel. It has 2 annotated transcripts and 2 polypeptides (1 unique). Gene sequence location is 2R:18440965..18445526. Its molecular function is described by: . It is involved in the biological process described with: positive regulation of stress-activated MAPK cascade. 14 alleles are reported. The phenotypes of these alleles manifest in: epithelium; supramolecular fiber; ovariole; adult thorax; eo-type sensillum. The phenotypic classes of alleles include: increased mortality during development; phenotype; visible; increased mortality. Summary of modENCODE Temporal Expression Profile: Temporal profile ranges from a peak of high expression to a trough of moderate expression. Peak expression observed within 00-12 hour embryonic stages, in adult male stages.
LOC128679785	Irbp18	Inverted repeat binding protein 18 kDa	Irbp18	Inverted repeat binding protein 18 kDa	1274.63	1255.27	1274.63	1692.25	673.103	1415.8	1412.88	2099.45	700.396	1489.48	962.955	1695.63	716.013	749.285	1299.05	1544.27	694.582	1443.96	1346.21	1429.65	581.421	FBgn0036126	FBpp0304952	1.62e-07	The gene Inverted repeat binding protein 18 kDa is referred to in FlyBase by the symbol Dmel\Irbp18 (CG6272, FBgn0036126). It is a protein_coding_gene from Dmel. It has 2 annotated transcripts and 2 polypeptides (1 unique). Gene sequence location is 3L:11097446..11098186. Its molecular function is described by: P-element binding; DNA-binding transcription factor activity, RNA polymerase II-specific; RNA polymerase II cis-regulatory region sequence-specific DNA binding; DNA-binding transcription factor activity. It is involved in the biological process described with: regulation of DNA-templated transcription; DNA-templated transcription; double-strand break repair; regulation of transcription by RNA polymerase II. 14 alleles are reported. The phenotypes of these alleles manifest in: ganglion mother cell; sarcomere; Z disc. The phenotypic classes of alleles include: lethal; some die during pupal stage; viable; radiation sensitive; lethal - all die before end of pupal stage; abnormal neuroanatomy. Summary of modENCODE Temporal Expression Profile: Temporal profile ranges from a peak of moderately high expression to a trough of moderate expression. Peak expression observed within 06-24 hour embryonic stages, during late larval stages, at stages throughout the pupal period, in adult male stages.
LOC128681418	LOC128681418	uncharacterized LOC128681418			1274.26	841.691	1274.26	671.42	1026.91	1251.6	909.905	619.587	1136.21	1504.71	1025.51	712.129	1139.47	597.744	674.033	802.144	1009.48	1742.97	757.314	551.82	822.473
LOC128675506	LOC128675506	uncharacterized protein			1274.24	1018.34	1274.24	13274.9	2985.75	1016.15	1351.95	10025.3	2471.39	1428.56	1290.09	19829.6	3972.75	1767.98	628.689	15319.8	3755.95	884.263	802.614	7924.9	1742.92		FBpp0075445	0
LOC128683124	LOC128683124	CD63 antigen-like	Tsp29Fa	Tetraspanin 29Fa	1273.81	1430.38	1430.38	13120.6	215.273	777.605	1161.91	11167.4	140.826	2214.42	2150.5	14632	305.258	1372.29	1403.21	13779.8	217.721	730.923	1005.88	12903	197.286	FBgn0032074	FBpp0309228	2.2e-51	The gene Tetraspanin 29Fa is referred to in FlyBase by the symbol Dmel\Tsp29Fa (CG9494, FBgn0032074). It is a protein_coding_gene from Dmel. It has 3 annotated transcripts and 3 polypeptides (1 unique). Gene sequence location is 2L:8933962..8936096. Its molecular function is described by: . It is involved in the biological process described with: . 7 alleles are reported. No phenotypic data is available. The phenotypic class of alleles includes: viable. Summary of modENCODE Temporal Expression Profile: Temporal profile ranges from a peak of very high expression to a trough of very low expression. Peak expression observed during late larval stages.
LOC128677033	LOC128677033	zinc finger protein 27-like	Meics	Meiotic central spindle	1273.5	1201.74	1273.5	923.556	838.033	1313.56	1258.99	1051.07	752.139	941.204	1186.52	848.744	972.918	1658.53	1136.05	851.572	779.015	1180.72	1225.41	942.835	848.06	FBgn0025874	FBpp0075533	1.46e-26	The gene Meiotic central spindle is referred to in FlyBase by the symbol Dmel\Meics (CG8474, FBgn0025874). It is a protein_coding_gene from Dmel. It has 2 annotated transcripts and 2 polypeptides (all unique). Gene sequence location is 3L:13962658..13964702. Its molecular function is described by: zinc ion binding. The biological processes in which it is involved are not known. 6 alleles are reported. No phenotypic data is available. No phenotypic class data is available. Summary of modENCODE Temporal Expression Profile: Temporal profile ranges from a peak of moderately high expression to a trough of low expression. Peak expression observed within 00-06 hour embryonic stages.
LOC128681339	trsn	translin	trsn	translin	1272.28	1699.71	1699.71	1235.6	905.148	1171.05	1701.04	1460.99	797.481	992.986	1736.19	1355.64	965.592	1890.05	1515.96	1011.86	875.131	1035.05	1845.66	1113.9	982.389	FBgn0033528	FBpp0087398	1.52e-87	The gene translin is referred to in FlyBase by the symbol Dmel\trsn (CG11761, FBgn0033528). It is a protein_coding_gene from Dmel. It has one annotated transcript and one polypeptide. Gene sequence location is 2R:10479011..10480111. Its molecular function is described by: single-stranded DNA binding; RNA binding; protein homodimerization activity; sequence-specific DNA binding. It is involved in the biological process described with: protein stabilization; regulatory ncRNA-mediated post-transcriptional gene silencing; behavioral response to starvation; RNA metabolic process; negative regulation of circadian sleep/wake cycle, sleep. 14 alleles are reported. No phenotypic data is available. The phenotypic classes of alleles include: fertile; viable; abnormal jump response; abnormal sleep; abnormal starvation stress response. Summary of modENCODE Temporal Expression Profile: Temporal profile ranges from a peak of high expression to a trough of low expression. Peak expression observed within 00-12 hour embryonic stages.
LOC128674943	boca	boca	boca	boca	1270.38	1362.57	1362.57	1645.25	2064.61	1518.03	1342.65	1605.26	2144.93	1626.55	1395.72	2009.04	2105.06	1027.11	1708.37	1535.09	1987.1	909.82	1003.56	1431.6	2021.34	FBgn0004132	FBpp0088027	1.12e-62	The gene boca is referred to in FlyBase by the symbol Dmel\boca (CG30498, FBgn0004132). It is a protein_coding_gene from Dmel. It has one annotated transcript and one polypeptide. Gene sequence location is 2R:7565873..7566738. Its molecular function is unknown. It is involved in the biological process described with: protein folding; endoplasmic reticulum to Golgi vesicle-mediated transport; protein targeting to membrane. 9 alleles are reported. The phenotypes of these alleles manifest in: head; visual system; bristle of mesothoracic tergum; larval mesothoracic segment; cell component. The phenotypic classes of alleles include: lethal; viable; some die during pupal stage; lethal - all die before end of pupal stage. Summary of modENCODE Temporal Expression Profile: Temporal profile ranges from a peak of high expression to a trough of moderate expression. Peak expression observed within 00-12 hour embryonic stages, during early pupal stages, in adult female stages.
LOC128669108	rdgA	retinal degeneration A	rdgA	retinal degeneration A	1270.02	974.702	1270.02	1578.75	638.517	954.192	830.378	1528.4	715.866	1020.4	854.251	1093.54	570.955	1835.33	1051.49	1470.13	629.266	1270.17	1162.69	2222.92	637.981	FBgn0261549	FBpp0305779	0	The gene retinal degeneration A is referred to in FlyBase by the symbol Dmel\rdgA (CG42667, FBgn0261549). It is a protein_coding_gene from Dmel. It has 11 annotated transcripts and 11 polypeptides (all unique). Gene sequence location is X:8907068..9029476. Its molecular function is described by: ATP-dependent diacylglycerol kinase activity. It is involved in the biological process described with 13 unique terms, many of which group under: detection of light stimulus; nervous system process; sensory perception; lipid modification; neutral lipid metabolic process. 71 alleles are reported. The phenotypes of these alleles manifest in: adult neuromere; protocerebrum; Z disc; adult head capsule; plasma membrane bounded cell projection. The phenotypic classes of alleles include: phenotype; some die during P-stage; majority die during P-stage; increased mortality. Summary of modENCODE Temporal Expression Profile: Temporal profile ranges from a peak of moderately high expression to a trough of very low expression. Peak expression observed during late pupal stages.
LOC128679805	LOC128679805	beta-alanine transporter-like	Balat	Beta-alanine transporter	1269.91	285.6	1269.91	256.989	436.997	1285.68	104.314	231.25	545.168	103.563	20.5102	339.992	370.217	572.487	112.747	269.029	381.808	3117.92	904.828	187.687	450.795	FBgn0033778	FBpp0086928	8.78e-54	The gene Beta-alanine transporter is referred to in FlyBase by the symbol Dmel\Balat (CG3790, FBgn0033778). It is a protein_coding_gene from Dmel. It has one annotated transcript and one polypeptide. Gene sequence location is 2R:12872787..12875012. Its molecular function is described by: beta-alanine transmembrane transporter activity; transmembrane transporter activity. It is involved in the biological process described with: transmembrane transport; beta-alanine transport; histamine biosynthetic process. 15 alleles are reported. The phenotype of these alleles manifest in: retina. The phenotypic classes of alleles include: abnormal neurophysiology; abnormal developmental rate; abnormal visual perception; fertile; viable; chemical sensitive. Summary of modENCODE Temporal Expression Profile: Temporal profile ranges from a peak of low expression to a trough of very low expression. Peak expression observed during late pupal stages, in stages of adults of both sexes.
LOC128676594	Rab3-GAP	Rab3 GTPase activating protein	Rab3-GAP	Rab3 GTPase activating protein	1268.55	1010.86	1268.55	2293.17	787.919	1205.13	982.201	2385.98	854.025	968.618	636.842	1911.99	782.437	1599.6	1117.67	2611.2	742.906	1300.84	1306.72	2263.49	772.31	FBgn0027505	FBpp0079886	4.18e-157	The gene Rab3 GTPase activating protein is referred to in FlyBase by the symbol Dmel\Rab3-GAP (CG7061, FBgn0027505). It is a protein_coding_gene from Dmel. It has 2 annotated transcripts and 2 polypeptides (all unique). Gene sequence location is 2L:12058304..12063184. Its molecular function is described by: enzyme regulator activity; small GTPase binding; protein binding. It is involved in the biological process described with 9 unique terms, many of which group under: regulation of hydrolase activity; process utilizing autophagic mechanism; protein localization; regulation of catalytic activity; regulation of secretion by cell. 18 alleles are reported. The phenotypes of these alleles manifest in: organelle; intracellular organelle; membrane-bounded organelle; intracellular membrane-bounded organelle; vacuole. The phenotypic classes of alleles include: viable; abnormal cell migration; abnormal locomotor behavior; abnormal neurophysiology. Summary of modENCODE Temporal Expression Profile: Temporal profile ranges from a peak of high expression to a trough of low expression. Peak expression observed in adult male stages.
LOC128677519	LOC128677519	CREB-regulated transcription coactivator 1-like	Crtc	CREB-regulated transcription coactivator	1268.45	1539.01	1539.01	936.718	1063.84	1220.62	1561.61	905.447	1050.33	1337.18	1479.81	851.216	1068.65	757.704	1323.56	997.031	1055.68	1758.3	1791.07	993.178	1080.7	FBgn0036746	FBpp0303195	1.56e-12	The gene CREB-regulated transcription coactivator is referred to in FlyBase by the symbol Dmel\Crtc (CG6064, FBgn0036746). It is a protein_coding_gene from Dmel. It has 3 annotated transcripts and 3 polypeptides (2 unique). Gene sequence location is 3L:17659818..17669234. Its molecular function is described by: transcription coactivator activity; cAMP response element binding protein binding. It is involved in the biological process described with 6 unique terms, many of which group under: response to stress; response to stimulus; protein homotetramerization; cellular response to stimulus; cellular component biogenesis. 21 alleles are reported. The phenotypes of these alleles manifest in: cellular anatomical structure; complex of collagen trimers; adult muscle system; cytoplasm; collagen-containing extracellular matrix. The phenotypic classes of alleles include: viable; some die during pupal stage; phenotype; abnormal adult locomotory behavior. Summary of modENCODE Temporal Expression Profile: Temporal profile ranges from a peak of moderately high expression to a trough of low expression. Peak expression observed within 00-06 and 12-24 hour embryonic stages, in adult female stages.
LOC128681635	LOC128681635	proteoglycan 4-like			1267.09	806.692	1267.09	1793.44	1585.78	1143.17	832.444	1580.99	1497.88	810.228	801.95	2302.05	1887.72	1826.91	910.558	1650.89	1396.07	1288.06	681.815	1639.82	1561.45		FBpp0305000	1.48e-54
LOC128682207	LOC128682207	uncharacterized LOC128682207			1266.27	1479.49	1479.49	1393.86	655.601	2190.31	2006.75	1463.01	649.187	925.974	885.016	1439.09	667.172	244.149	786.781	1396.69	534.743	1704.63	2239.42	1276.66	771.3
LOC128672839	tweek	tweek	tweek	tweek	1265.76	876.096	1265.76	3545.55	873.352	1177.25	922.298	3576.62	830.02	971.664	758.878	3077.85	892.819	1523.83	882.371	4008.6	876.724	1390.29	940.835	3519.14	893.846	FBgn0261671	FBpp0293469	0	The gene tweek is referred to in FlyBase by the symbol Dmel\tweek (CG42555, FBgn0261671). It is a protein_coding_gene from Dmel. It has 6 annotated transcripts and 6 polypeptides (all unique). Gene sequence location is 2L:16888490..16917052. Its molecular function is described by: . It is involved in the biological process described with: regulation of synaptic vesicle endocytosis; synaptic vesicle endocytosis. 21 alleles are reported. The phenotypes of these alleles manifest in: synaptic vesicle; optic cartridge; embryonic/larval neuromuscular junction; embryonic/first instar larval cuticle. The phenotypic classes of alleles include: lethal; increased mortality; phenotype; increased mortality during development. Summary of modENCODE Temporal Expression Profile: Temporal profile ranges from a peak of moderately high expression to a trough of low expression. Peak expression observed during late larval stages.
LOC128674335	Brms1	BRMS1 transcriptional repressor	Brms1	BRMS1 transcriptional repressor	1264.8	1004.54	1264.8	695.505	650.444	1016.15	967.742	792.182	536.099	1230.57	895.271	587.877	553.372	1759.56	1144.63	729.414	697.237	1052.94	1010.53	672.546	815.066	FBgn0030434	FBpp0073526	1.08e-73	The gene BRMS1 transcriptional repressor is referred to in FlyBase by the symbol Dmel\Brms1 (CG4400, FBgn0030434). It is a protein_coding_gene from Dmel. It has one annotated transcript and one polypeptide. Gene sequence location is X:12907986..12909622. Its molecular function is described by: histone deacetylase binding. It is involved in the biological process described with: positive regulation of transcription by RNA polymerase II; negative regulation of transcription by RNA polymerase II. 18 alleles are reported. The phenotypes of these alleles manifest in: trichogen cell; wing disc; wing margin; wing; eye-antennal disc. The phenotypic classes of alleles include: increased mortality; visible; increased mortality during development; phenotype. Summary of modENCODE Temporal Expression Profile: Temporal profile ranges from a peak of high expression to a trough of moderate expression. Peak expression observed within 00-12 hour embryonic stages.
LOC128682303	LOC128682303	uncharacterized protein			1264.15	3217.63	3217.63	985.403	1586.95	870.546	3193.45	1069.28	1844.61	1687.47	3098.07	1018.74	1472.56	1363.87	3694.93	818.385	1569.18	1134.72	2884.07	1035.21	1461.46		FBpp0112052	1.59e-14
LOC128679676	LOC128679676	zinc finger protein ubi-d4-like	d4	d4	1263.62	868.059	1263.62	1432.25	1634.25	1576.9	950.184	1444.8	1677.11	1261.03	1082.94	1147.32	1554.62	867.15	622.562	1667.13	1693.97	1349.4	816.552	1469.73	1611.28	FBgn0033015	FBpp0085419	3.76e-42	The gene d4 is referred to in FlyBase by the symbol Dmel\d4 (CG2682, FBgn0033015). It is a protein_coding_gene from Dmel. It has 4 annotated transcripts and 4 polypeptides (all unique). Gene sequence location is 2R:5259004..5295965. Its molecular function is described by: zinc ion binding. It is involved in the biological process described with: nervous system development. 15 alleles are reported. The phenotypes of these alleles manifest in: wing; fat body; melanotic mass. The phenotypic classes of alleles include: partially lethal - majority die; melanotic mass phenotype; visible; male fertile; viable; some die during pupal stage. Summary of modENCODE Temporal Expression Profile: Temporal profile ranges from a peak of very high expression to a trough of moderate expression. Peak expression observed within 00-06 hour embryonic stages.
LOC128677617	cactin	cactin	cactin	cactin	1263.41	1259.47	1263.41	2049.8	1331.55	1000.66	1130.93	2390.03	1147.41	1251.89	1417.26	2465.25	1790.52	1932.14	988.991	1588.75	1026.47	868.929	1500.69	1755.17	1361.81	FBgn0031114	FBpp0309346	0	The gene cactin is referred to in FlyBase by the symbol Dmel\cactin (CG1676, FBgn0031114). It is a protein_coding_gene from Dmel. It has one annotated transcript and one polypeptide. Gene sequence location is X:20424069..20426402. Its molecular function is described by: lncRNA binding; RNA binding; protein binding. It is involved in the biological process described with 6 unique terms, many of which group under: nucleobase-containing compound metabolic process; RNA biosynthetic process; nucleobase-containing compound biosynthetic process; multicellular organismal process; immune system process. 6 alleles are reported. The phenotypes of these alleles manifest in: border follicle cell; ganglion mother cell; follicle cell. The phenotypic classes of alleles include: phenotype; increased mortality during development; increased mortality; lethal. Summary of modENCODE Temporal Expression Profile: Temporal profile ranges from a peak of high expression to a trough of low expression. Peak expression observed within 00-06 hour embryonic stages.
LOC128672987	LOC128672987	E3 ubiquitin-protein ligase rnf146-like	Rnf146	Ring finger protein 146	1261.12	2036.07	2036.07	1571.42	1605.2	1325.96	2127.59	1612.01	1878.21	1294.54	1726.96	1473.09	1447.17	900.826	2295.39	1521.67	1602.64	1523.18	1994.34	1678.92	1492.77	FBgn0036897	FBpp0074730	2.4e-58	The gene Ring finger protein 146 is referred to in FlyBase by the symbol Dmel\Rnf146 (CG8786, FBgn0036897). It is a protein_coding_gene from Dmel. It has 4 annotated transcripts and 4 polypeptides (3 unique). Gene sequence location is 3L:19637207..19642816. Its molecular function is described by: ubiquitin protein ligase activity; zinc ion binding; poly-ADP-D-ribose binding; ubiquitin-protein transferase activity. It is involved in the biological process described with 7 unique terms, many of which group under: Wnt signaling pathway; protein catabolic process; protein destabilization; negative regulation of signaling; regulation of protein metabolic process. 15 alleles are reported. The phenotypes of these alleles manifest in: intestinal stem cell; adult midgut epithelium; mesonotum; enteroblast; trichogen cell. The phenotypic classes of alleles include: phenotype; increased mortality during development; increased occurrence of cell division; visible. Summary of modENCODE Temporal Expression Profile: Temporal profile ranges from a peak of moderately high expression to a trough of low expression. Peak expression observed within 00-06 hour embryonic stages.
LOC128677351	LOC128677351	optic atrophy 3 protein homolog			1260.61	1324.62	1324.62	1253.48	738.212	1406.5	1517.2	1262.77	816.685	1745.34	1346.5	1324.11	680.359	623.001	1205.91	1191.92	777.422	1267.61	1228.89	1235.12	678.38		FBpp0083908	9.18e-64
LOC128681222	kcc	kazachoc	kcc	kazachoc	1258.78	270.495	1258.78	894.466	512.715	1697.72	333.597	905.447	409.142	1011.26	246.123	935.287	697.942	463.041	75.9819	962.432	737.064	1863.09	426.28	774.699	206.712	FBgn0261794	FBpp0309966	0	The gene kazachoc is referred to in FlyBase by the symbol Dmel\kcc (CG5594, FBgn0261794). It is a protein_coding_gene from Dmel. It has 7 annotated transcripts and 7 polypeptides (6 unique). Gene sequence location is 2R:23907654..23925066. Its molecular function is described by: potassium:chloride symporter activity; amino acid transmembrane transporter activity. It is involved in the biological process described with 11 unique terms, many of which group under: localization; transmembrane transport; homeostatic process; transport; response to abiotic stimulus. 25 alleles are reported. The phenotypes of these alleles manifest in: larva; cell projection; peripheral nervous system; neuropil; neuron projection. The phenotypic classes of alleles include: paralytic; abnormal behavior; abnormal locomotor behavior; phenotype.
LOC128683914	LOC128683914	uncharacterized protein			1258.16	2751.3	2751.3	61.0824	89.4016	935.604	2718.35	62.0261	98.1515	1382.87	3136.01	62.4349	103.055	1860.58	2370.15	73.4357	75.9367	853.595	2780.69	46.433	80.463		FBpp0304277	6.45e-06
LOC128679367	Snap29	Synaptosomal-associated protein 29kDa	Snap29	Synaptosomal-associated protein 29kDa	1256.23	1664.35	1664.35	1760.36	2430.98	1394.11	2047.03	1858.09	3019.76	1346.32	1392.64	1183.17	1853.04	1027.11	1496.35	1835.89	2214.38	1257.39	1721.38	2164.27	2636.76	FBgn0034913	FBpp0072145	5.94e-53	The gene Synaptosomal-associated protein 29kDa is referred to in FlyBase by the symbol Dmel\Snap29 (CG11173, FBgn0034913). It is a protein_coding_gene from Dmel. It has one annotated transcript and one polypeptide. Gene sequence location is 2R:23843483..23844763. Its molecular function is described by: SNAP receptor activity; SNARE binding; syntaxin binding. It is involved in the biological process described with 10 unique terms, many of which group under: process utilizing autophagic mechanism; muscle cell differentiation; anatomical structure development; Golgi organization; negative regulation of transport. 22 alleles are reported. The phenotypes of these alleles manifest in: organelle subcompartment; autophagosome; CNS neuron; adult brain; integumentary system. The phenotypic classes of alleles include: visible; lethal; short lived; partially lethal - majority die; viable; abnormal neuroanatomy. Summary of modENCODE Temporal Expression Profile: Temporal profile ranges from a peak of high expression to a trough of moderate expression. Peak expression observed within 06-12 hour embryonic stages, during early pupal stages.
LOC128679045	SmD3	Small ribonucleoprotein particle protein SmD3	SmD3	Small ribonucleoprotein particle protein SmD3	1255.95	2085.47	2085.47	3874.15	4624.17	824.075	1423.21	3724.26	4193.31	1745.34	2781.19	4380.33	4102.18	1498.57	2805.2	3302.49	4926.33	955.822	1332.27	4089.53	5274.87	FBgn0023167	FBpp0087094	2.8e-62	The gene Small ribonucleoprotein particle protein SmD3 is referred to in FlyBase by the symbol Dmel\SmD3 (CG8427, FBgn0023167). It is a protein_coding_gene from Dmel. It has one annotated transcript and one polypeptide. Gene sequence location is 2R:12168731..12170003. Its molecular function is described by: RNA binding. It is involved in the biological process described with 11 unique terms, many of which group under: multicellular organism development; nervous system development; muscle structure development; system development; immune system process. 31 alleles are reported. The phenotypes of these alleles manifest in: organelle; foregut; segmental subdivision of organ system; late embryo; somatic muscle cell. The phenotypic classes of alleles include: abnormal cell polarity; phenotype; increased mortality during development; increased mortality. Summary of modENCODE Temporal Expression Profile: Temporal profile ranges from a peak of very high expression to a trough of moderately high expression. Peak expression observed within 00-12 hour embryonic stages.
LOC128682879	LOC128682879	peptidoglycan-recognition protein 2-like	PGRP-LD	Peptidoglycan recognition protein LD	1255.26	1354.17	1354.17	833.026	1196.94	1747.29	1477.95	713.3	1255.7	1066.09	1039.87	518.024	1240.08	252.568	1106.64	1006.92	1276.59	1955.09	1792.23	1093.86	1015.38	FBgn0260458	FBpp0099637	3.28e-16	The gene Peptidoglycan recognition protein LD is referred to in FlyBase by the symbol Dmel\PGRP-LD (CG33717, FBgn0260458). It is a protein_coding_gene from Dmel. It has 4 annotated transcripts and 4 polypeptides (2 unique). Gene sequence location is 3L:5780051..5784685. Its molecular function is described by: peptidoglycan binding; zinc ion binding. It is involved in the biological process described with: innate immune response. 4 alleles are reported. No phenotypic data is available. No phenotypic class data is available. Summary of modENCODE Temporal Expression Profile: Temporal profile ranges from a peak of very high expression to a trough of moderate expression. Peak expression observed within 12-18 embryonic stages. This gene is annotated by FlyBase as a dicistronic gene, meaning that some or all of its transcripts encode two or more polypeptide-coding open reading frames (ORFs) , with each ORF assigned to a different gene. The distribution of RNA-Seq coverage data amongst the different encoded genes cannot be determined.
LOC128671970	CCT8	Chaperonin containing TCP1 subunit 8	CCT8	Chaperonin containing TCP1 subunit 8	1254.28	1779.39	1779.39	3542	9324.65	886.036	1279.65	3340.65	9923.44	1212.3	2449.95	3318.94	8362.12	1776.39	2042.93	3275.66	9441.65	1142.39	1345.05	4232.74	9571.39	FBgn0284436	FBpp0087764	0	The gene Chaperonin containing TCP1 subunit 8 is referred to in FlyBase by the symbol Dmel\CCT8 (CG8258, FBgn0284436). It is a protein_coding_gene from Dmel. It has one annotated transcript and one polypeptide. Gene sequence location is 2R:8904844..8906990. Its molecular function is described by: unfolded protein binding; ATP binding; ATP hydrolysis activity; ATP-dependent protein folding chaperone. It is involved in the biological process described with: protein folding. 7 alleles are reported. The phenotypes of these alleles manifest in: eye; sarcomere; Z disc; adult head. The phenotypic classes of alleles include: increased mortality during development; some die during P-stage; phenotype; increased mortality.
LOC128673326	LOC128673326	uncharacterized protein			1254.19	1351.34	1351.34	1178.86	653.134	1198.94	1363.31	1210.86	597.444	1066.09	1103.45	718.31	592.933	1565.92	1333.36	1364.92	705.734	1185.83	1605.23	1421.34	716.424		FBpp0072518	1.61e-72
LOC128677301	LOC128677301	CXXC-type zinc finger protein 1	Cfp1	CXXC finger protein 1	1253.61	1014.6	1253.61	689.542	620.462	836.467	897.511	755.775	594.777	883.331	930.138	759.727	620.284	2264.69	1079.68	658.097	609.618	1029.94	1151.07	584.567	657.17	FBgn0030121	FBpp0292089	2.07e-167	The gene CXXC finger protein 1 is referred to in FlyBase by the symbol Dmel\Cfp1 (CG17446, FBgn0030121). It is a protein_coding_gene from Dmel. It has 2 annotated transcripts and 2 polypeptides (all unique). Gene sequence location is X:9270434..9272960. Its molecular function is described by: DNA binding; zinc ion binding; methylated histone binding. It is involved in the biological process described with: positive regulation of DNA-templated transcription. 4 alleles are reported. No phenotypic data is available. The phenotypic classes of alleles include: partially lethal - majority die; viable; some die during pupal stage. Summary of modENCODE Temporal Expression Profile: Temporal profile ranges from a peak of moderately high expression to a trough of low expression. Peak expression observed within 00-12 hour embryonic stages, in adult female stages.
LOC128677427	Mcr	Macroglobulin complement-related	Mcr	Macroglobulin complement-related	1253.26	750.973	1253.26	2407.17	4129.81	978.977	729.163	2150.69	3960.73	1163.56	993.72	2188.31	4025.01	1608.02	642.17	2630.27	3905.7	1262.5	638.839	2659.39	4627.8	FBgn0267488	FBpp0079165	0	The gene Macroglobulin complement-related is referred to in FlyBase by the symbol Dmel\Mcr (CG7586, FBgn0267488). It is a protein_coding_gene from Dmel. It has one annotated transcript and one polypeptide. Gene sequence location is 2L:8074117..8082982. Its molecular function is described by: structural molecule activity; endopeptidase inhibitor activity. It is involved in the biological process described with 6 unique terms, many of which group under: embryonic morphogenesis; multicellular organismal process; response to stimulus; import into cell; regulation of tube size, open tracheal system. 19 alleles are reported. The phenotypes of these alleles manifest in: external sensillum; larval digestive system; ventral ectoderm derivative; anchoring junction; adult integumentary system. The phenotypic classes of alleles include: increased mortality; increased mortality during development; majority die during embryonic stage; phenotype.
LOC128678182	woc	without children	woc	without children	1253.08	765.292	1253.08	2434.34	2519.53	855.056	439.977	2221.48	2326.3	1693.56	1557.75	2282.89	2569.05	1288.1	590.698	2539.89	2537.24	1175.61	472.741	2693.12	2645.52	FBgn0010328	FBpp0306779	0	The gene without children is referred to in FlyBase by the symbol Dmel\woc (CG5965, FBgn0010328). It is a protein_coding_gene from Dmel. It has 5 annotated transcripts and 5 polypeptides (all unique). Gene sequence location is 3R:27256595..27264055. Its molecular function is described by: protein binding; chromatin binding; zinc ion binding. It is involved in the biological process described with: ecdysone biosynthetic process; regulation of transcription by RNA polymerase II; regulation of DNA-templated transcription. 32 alleles are reported. The phenotypes of these alleles manifest in: intracellular anatomical structure; chromosome; membraneless organelle; cellular anatomical structure; developing material anatomical entity. The phenotypic classes of alleles include: increased mortality; increased mortality during development; semi-sterile; phenotype. Summary of modENCODE Temporal Expression Profile: Temporal profile ranges from a peak of very high expression to a trough of moderate expression. Peak expression observed within 00-06 hour embryonic stages.
LOC128676582	LOC128676582	uncharacterized protein			1252.84	999.574	1252.84	198.163	571.759	879.84	749.819	222.485	548.368	1142.24	1033.72	203.995	622.726	1936.35	1485.32	176.528	578.288	1052.94	729.438	189.642	537.654		FBpp0303522	0
LOC128674195	LOC128674195	uncharacterized protein			1252.75	831.327	1252.75	1545.64	1457.38	1521.13	808.689	1814.94	1362.39	1163.56	907.577	1587.45	1765.12	1094.46	718.152	1383.27	1362.08	1231.83	890.89	1396.9	1339.93		FBpp0088854	1.95e-91
LOC128671531	qm	quemao	qm	quemao	1252.14	829.688	1252.14	734.435	866.759	1480.86	718.835	648.578	979.381	1547.35	804.001	640.421	743.364	526.183	871.341	768.957	845.394	1454.18	924.574	879.784	898.896	FBgn0019662	FBpp0291255	3.84e-167	The gene quemao is referred to in FlyBase by the symbol Dmel\qm (CG8593, FBgn0019662). It is a protein_coding_gene from Dmel. It has 3 annotated transcripts and 3 polypeptides (2 unique). Gene sequence location is 3L:7348313..7353622. Its molecular function is described by: prenyltransferase activity; geranylgeranyl diphosphate synthase activity. It is involved in the biological process described with: oogenesis; isoprenoid biosynthetic process; germ cell migration; embryonic heart tube development. 26 alleles are reported. The phenotypes of these alleles manifest in: pericardial cell; adult abdomen; portion of tissue; somatic stem cell; adult mesothoracic sensillum. The phenotypic classes of alleles include: fertile; phenotype; lethal; increased mortality. Summary of modENCODE Temporal Expression Profile: Temporal profile ranges from a peak of moderately high expression to a trough of moderate expression. Peak expression observed at stages throughout embryogenesis, during late larval stages, during early pupal stages, in adult female stages.
LOC128678810	Dbp45A	DEAD box protein 45A	Dbp45A	DEAD box protein 45A	1251.28	1486.43	1486.43	745.267	1133.85	669.174	1380.87	840.724	1155.95	764.538	1367.01	829.58	1222.99	2702.48	1493.9	634.795	1053.56	868.929	1703.96	675.967	1102.92	FBgn0010220	FBpp0087645	0	The gene DEAD box protein 45A is referred to in FlyBase by the symbol Dmel\Dbp45A (CG12759, FBgn0010220). It is a protein_coding_gene from Dmel. It has one annotated transcript and one polypeptide. Gene sequence location is 2R:9087834..9089802. Its molecular function is described by: ATP binding; RNA helicase activity; nucleic acid binding. It is involved in the biological process described with: rRNA processing; regulation of alternative mRNA splicing, via spliceosome. 7 alleles are reported. The phenotypes of these alleles manifest in: wing; trichogen cell; mesonotum. The phenotypic classes of alleles include: visible; lethal; female sterile; viable. Summary of modENCODE Temporal Expression Profile: Temporal profile ranges from a peak of moderately high expression to a trough of low expression. Peak expression observed at stages throughout embryogenesis, during early larval stages.
