## Supplementary material for "Regionalization of gene expression and cell types in the silk gland of the pantry moth *Plodia interpunctella*": Tables S1-S7 (part 10 of 17)

### Sheet: TableS6 (continued)
Geneid	Symbol	NCBI_Name	FB_gene_symbol	gene_fullname	MSG_avg	PSG_avg	Max(MSG,PSG)	SalG_avg	Head_avg	1A	1B	1C	1D	2A	2B	2C	2D	3A	3B	3C	3D	4A	4B	4C	4D	FlyBase_FBgn	Flybase_prot	Eval	summary_text
LOC128675429	LOC128675429	zinc finger protein 436-like	Clamp	Chromatin-linked adaptor for MSL proteins	1251.16	1183.26	1251.16	654.95	704.906	1672.93	1308.57	734.201	620.915	1352.41	1070.63	654.021	787.81	614.582	1012.28	609.375	730.161	1364.73	1341.56	622.203	680.737	FBgn0032979	FBpp0085317	7.8e-32	The gene Chromatin-linked adaptor for MSL proteins is referred to in FlyBase by the symbol Dmel\Clamp (CG1832, FBgn0032979). It is a protein_coding_gene from Dmel. It has 2 annotated transcripts and 2 polypeptides (all unique). Gene sequence location is 2L:22165720..22169143. Its molecular function is described by 6 unique terms, many of which group under: binding; DNA-binding transcription factor activity; DNA-binding transcription factor activity, RNA polymerase II-specific; transcription regulator activity; nucleic acid binding. It is involved in the biological process described with: regulation of gene expression; maternal-to-zygotic transition of gene expression; chromatin remodeling; dosage compensation by hyperactivation of X chromosome; positive regulation of transcription by RNA polymerase II. 27 alleles are reported. The phenotypes of these alleles manifest in: wing; polytene chromosome. The phenotypic classes of alleles include: viable; some die during larval stage; lethal - all die before end of P-stage; visible; lethal; abnormal developmental rate. Summary of modENCODE Temporal Expression Profile: Temporal profile ranges from a peak of high expression to a trough of moderate expression. Peak expression observed at stages throughout embryogenesis.
LOC128672805	Bulli	bulli	Bulli	Bulli	1250.3	795.053	1250.3	958.25	712.487	1102.9	761.18	1004.55	665.723	846.779	846.047	1013.18	738.48	2146.83	828.448	913.004	685.555	904.708	744.538	902.267	760.19	FBgn0035703	FBpp0292155	1.98e-113	The gene Bulli is referred to in FlyBase by the symbol Dmel\Bulli (CG8270, FBgn0035703). It is a protein_coding_gene from Dmel. It has one annotated transcript and one polypeptide. Gene sequence location is 3L:6488681..6491210. Its molecular function is described by: guanyl-nucleotide exchange factor adaptor activity. It is involved in the biological process described with: regulation of autophagy. 18 alleles are reported. The phenotypes of these alleles manifest in: larval pericardial cell; endosome; late endosome. The phenotypic classes of alleles include: short lived; lethal; fertile; viable. Summary of modENCODE Temporal Expression Profile: Temporal profile ranges from a peak of moderate expression to a trough of low expression. Peak expression observed within 00-18 hour embryonic stages, during late larval stages, at stages throughout the pupal period, in stages of adults of both sexes.
LOC128673354	LOC128673354	acylamino-acid-releasing enzyme-like			1250.18	820.58	1250.18	821.907	908.732	1059.53	747.754	936.46	1009.25	919.883	813.23	696.056	809.3	1894.26	977.961	870.637	842.739	1127.05	743.376	784.474	973.636		FBpp0309549	1.57e-06
LOC128683871	LOC128683871	5'-AMP-activated protein kinase subunit gamma-like	SNF4Agamma	SNF4/AMP-activated protein kinase gamma subunit	1250.03	1409.68	1409.68	2545.5	2398.39	1158.66	1553.34	2429.81	2781.31	1522.98	1432.64	2509.14	2234.49	892.407	1286.79	2666.28	2399.18	1426.07	1365.95	2576.79	2178.56	FBgn0264357	FBpp0083421	1.83e-116	The gene SNF4/AMP-activated protein kinase gamma subunit is referred to in FlyBase by the symbol Dmel\SNF4AŒ≥ (CG17299, FBgn0264357). It is a protein_coding_gene from Dmel. It has 16 annotated transcripts and 16 polypeptides (6 unique). Gene sequence location is 3R:21140739..21214269. Its molecular function is described by: protein kinase regulator activity; AMP binding; protein kinase binding. It is involved in the biological process described with 11 unique terms, many of which group under: cellular response to stimulus; response to nutrient levels; cellular response to stress; metabolic process; cellular response to starvation. 79 alleles are reported. The phenotypes of these alleles manifest in: cellular anatomical structure; oenocyte; germline cell; cytoplasm; somatic trunk mesoderm derivative. The phenotypic classes of alleles include: phenotype; increased mortality during development; lethal; increased mortality.
LOC128680118	LOC128680118	catenin delta-2	p120ctn	p120 catenin	1249.61	995.09	1249.61	1002.22	1511.67	1158.66	811.788	918.931	1357.58	925.974	1211.13	994.013	1306.5	1549.08	1139.73	1043.63	1596.26	1364.73	817.714	1052.32	1786.35	FBgn0260799	FBpp0110406	0	The gene p120 catenin is referred to in FlyBase by the symbol Dmel\p120ctn (CG17484, FBgn0260799). It is a protein_coding_gene from Dmel. It has one annotated transcript and one polypeptide. Gene sequence location is 2R:4595288..4609492. Its molecular function is described by: cadherin binding. It is involved in the biological process described with: cell-cell adhesion; adherens junction maintenance; cell adhesion; dendritic spine morphogenesis; compound eye morphogenesis. 22 alleles are reported. The phenotypes of these alleles manifest in: germ layer derivative; compound sense organ; cellular anatomical structure; head; visual system. The phenotypic classes of alleles include: increased mortality; viable; phenotype; abnormal stress response. Summary of modENCODE Temporal Expression Profile: Temporal profile ranges from a peak of high expression to a trough of moderate expression. Peak expression observed within 00-18 hour embryonic stages.
LOC128673036	LRR	Leucine-rich repeat	LRR	Leucine-rich repeat	1247.76	534.799	1247.76	798.626	940.27	1530.43	523.634	839.375	966.045	1099.59	529.164	926.014	933.357	968.177	474.274	735.063	880.972	1392.84	612.124	694.052	980.706	FBgn0033212	FBpp0305132	9.36e-177	The gene Leucine-rich repeat is referred to in FlyBase by the symbol Dmel\LRR (CG1399, FBgn0033212). It is a protein_coding_gene from Dmel. It has 6 annotated transcripts and 6 polypeptides (all unique). Gene sequence location is 2R:7676540..7698902. Its molecular function is unknown. It is involved in the biological process described with: cell migration; cilium assembly; regulation of Arp2/3 complex-mediated actin nucleation; negative regulation of canonical NF-kappaB signal transduction; negative regulation of immune response. 16 alleles are reported. No phenotypic data is available. The phenotypic class of alleles includes: viable. Summary of modENCODE Temporal Expression Profile: Temporal profile ranges from a peak of high expression to a trough of moderate expression. Peak expression observed during late larval stages, during early pupal stages.
LOC128677525	PIG-K	Phosphatidylinositol glycan anchor biosynthesis class K	PIG-K	Phosphatidylinositol glycan anchor biosynthesis class K	1247.49	1589.41	1589.41	721.643	576.132	1022.35	1527.52	766.562	592.11	1419.42	1343.42	781.981	608.562	1060.79	1375.03	650.33	561.826	1487.4	2111.65	687.698	542.031	FBgn0023545	FBpp0070333	2.17e-175	The gene Phosphatidylinositol glycan anchor biosynthesis class K is referred to in FlyBase by the symbol Dmel\PIG-K (CG4406, FBgn0023545). It is a protein_coding_gene from Dmel. It has one annotated transcript and one polypeptide. Gene sequence location is X:2007911..2009364. Its molecular function is described by: GPI-anchor transamidase activity. It is involved in the biological process described with: attachment of GPI anchor to protein; proteolysis. 5 alleles are reported. No phenotypic data is available. No phenotypic class data is available. Summary of modENCODE Temporal Expression Profile: Temporal profile ranges from a peak of moderately high expression to a trough of low expression. Peak expression observed within 00-12 hour embryonic stages, during late larval stages, during early pupal stages, in stages of adults of both sexes.
LOC128670736	Dera	Deoxyribose-phosphate aldolase	Dera	Deoxyribose-phosphate aldolase	1247.47	536.707	1247.47	1515.41	480.728	1545.92	647.571	1674.03	478.489	1300.63	411.23	1405.09	558.256	791.379	438.734	1389.63	416.856	1351.95	649.293	1592.9	469.311	FBgn0033735	FBpp0312210	2.16e-105	The gene Deoxyribose-phosphate aldolase is referred to in FlyBase by the symbol Dmel\Dera (CG8525, FBgn0033735). It is a protein_coding_gene from Dmel. It has 2 annotated transcripts and 2 polypeptides (1 unique). Gene sequence location is 2R:12425483..12426975. Its molecular function is described by: deoxyribose-phosphate aldolase activity. It is involved in the biological process described with: deoxyribonucleotide catabolic process; carbohydrate catabolic process. 10 alleles are reported. No phenotypic data is available. The phenotypic classes of alleles include: viable; fertile; short lived. Summary of modENCODE Temporal Expression Profile: Temporal profile ranges from a peak of high expression to a trough of moderate expression. Peak expression observed in adult male stages.
LOC128683311	Flo1	Flotillin 1	Flo1	Flotillin 1	1246.71	968.406	1246.71	2116.14	3042.1	1601.68	1023.51	2535.66	3679.08	1066.09	1033.72	1599.82	2659.41	1128.14	818.644	2448.8	2761.87	1190.94	997.75	1880.29	3068.03	FBgn0024754	FBpp0086484	0	The gene Flotillin 1 is referred to in FlyBase by the symbol Dmel\Flo1 (CG8200, FBgn0024754). It is a protein_coding_gene from Dmel. It has 2 annotated transcripts and 2 polypeptides (all unique). Gene sequence location is 2R:15566271..15569404. Its molecular function is described by: protease binding; structural molecule activity. It is involved in the biological process described with: protein localization to plasma membrane; positive regulation of cell-cell adhesion mediated by cadherin; regulation of receptor internalization; positive regulation of endocytosis; positive regulation of cell junction assembly. 13 alleles are reported. The phenotypes of these alleles manifest in: mesonotum; trichogen cell. The phenotypic classes of alleles include: partially lethal - majority die; visible; some die during pupal stage; viable. Summary of modENCODE Temporal Expression Profile: Temporal profile ranges from a peak of very high expression to a trough of moderate expression. Peak expression observed within 06-12 hour embryonic stages.
LOC128671886	LOC128671886	uncharacterized protein			1246.68	982.428	1246.68	1278.93	783.283	898.428	998.726	1057.82	775.077	1449.88	1164.98	1469.38	829.325	1641.69	943.646	1391.04	730.161	996.713	822.36	1197.48	798.57		FBpp0081404	0
LOC128671140	LOC128671140	uncharacterized LOC128671140	Kul	Kuzbanian-like	1246.15	882.422	1246.15	1662.9	2988.49	1152.47	838.641	1715.16	3313.15	904.653	753.751	835.762	1901.88	1616.43	1020.85	1719.38	3116.06	1311.06	916.443	2381.28	3622.85	FBgn0039688	FBpp0308774	0	The gene Kuzbanian-like is referred to in FlyBase by the symbol Dmel\Kul (CG1964, FBgn0039688). It is a protein_coding_gene from Dmel. It has 3 annotated transcripts and 3 polypeptides (2 unique). Gene sequence location is 3R:29725830..29735360. Its molecular function is described by: metalloendopeptidase activity. It is involved in the biological process described with: proteolysis; membrane protein ectodomain proteolysis; Notch signaling pathway. 13 alleles are reported. The phenotypes of these alleles manifest in: ovariole; notum; muscle system; epidermal cell; germline cyst. The phenotypic classes of alleles include: visible; partially lethal - majority die; viable; some die during pupal stage; fertile; abnormal size. Summary of modENCODE Temporal Expression Profile: Temporal profile ranges from a peak of moderately high expression to a trough of very low expression. Peak expression observed during late larval stages, during early pupal stages.
LOC128676675	LOC128676675	serine/arginine-rich splicing factor 7-like	x16	x16 splicing factor	1245.9	1951.46	1951.46	1527.32	2444.15	715.644	1538.89	1760.33	2310.29	868.101	1976.16	1360.59	2362.94	2584.61	2671.62	1224.4	2579.73	815.26	1619.17	1763.97	2523.64	FBgn0028554	FBpp0304606	1.41e-40	The gene x16 splicing factor is referred to in FlyBase by the symbol Dmel\x16 (CG10203, FBgn0028554). It is a protein_coding_gene from Dmel. It has 2 annotated transcripts and 2 polypeptides (all unique). Gene sequence location is 2L:6914301..6920210. Its molecular function is described by: zinc ion binding; RNA binding; mRNA binding. It is involved in the biological process described with 7 unique terms, many of which group under: regulation of gene expression; DNA-templated transcription initiation; mRNA cis splicing, via spliceosome; regulation of metabolic process; biosynthetic process. 21 alleles are reported. The phenotypes of these alleles manifest in: ommatidium; eye; trichogen cell; autophagosome; embryonic/larval fat body. The phenotypic classes of alleles include: visible; lethal; increased mortality during development; phenotype. Summary of modENCODE Temporal Expression Profile: Temporal profile ranges from a peak of very high expression to a trough of moderate expression. Peak expression observed within 00-12 hour embryonic stages.
LOC128680917	LOC128680917	photoreceptor-specific nuclear receptor	Hr51	Hormone receptor 51	1245.53	77.5695	1245.53	1.0113	20.8501	1068.82	82.6247	4.04518	8.53491	938.158	92.296	0	41.5151	1835.33	56.3737	0	31.3305	1139.83	78.9837	0	2.01999	FBgn0034012	FBpp0112948	2.66e-152	The gene Hormone receptor 51 is referred to in FlyBase by the symbol Dmel\Hr51 (CG16801, FBgn0034012). It is a protein_coding_gene from Dmel. It has one annotated transcript and one polypeptide. Gene sequence location is 2R:15331325..15339384. Its molecular function is described by 7 unique terms, many of which group under: binding; DNA-binding transcription factor activity; sequence-specific DNA binding; nucleic acid binding; transcription regulator activity. It is involved in the biological process described with 12 unique terms, many of which group under: rhythmic process; behavior; response to stimulus; animal organ morphogenesis; neuron projection extension. 28 alleles are reported. The phenotypes of these alleles manifest in: plasma membrane bounded cell projection; wing; somatodendritic compartment; thorax; ganglion mother cell. The phenotypic classes of alleles include: lethal; increased mortality; phenotype; increased mortality during development. Summary of modENCODE Temporal Expression Profile: Temporal profile ranges from a peak of low expression to a trough of extremely low expression. Peak expression observed within 06-24 hour embryonic stages, during early larval stages, during late pupal stages, in adult male stages.
LOC128681762	LOC128681762	SID1 transmembrane family member 1-like			1244.2	923.535	1244.2	1014.07	899.941	1366.23	939.856	860.275	959.644	999.078	877.837	714.601	888.423	968.177	723.054	1246.29	793.884	1643.3	1153.39	1235.12	957.813
LOC128683711	LOC128683711	polymerase delta-interacting protein 3-like			1243.74	1627.62	1627.62	1422.1	1737.16	1254.7	1686.58	1506.16	1722.45	1321.95	1657.23	1251.17	1574.64	985.015	1519.64	1457.42	1880.36	1413.29	1647.04	1473.64	1771.2		FBpp0074431	8.7e-29
LOC128681033	gek	genghis khan	gek	genghis khan	1243.31	1000.46	1243.31	723.319	1111.67	1208.23	821.083	653.297	1129.28	1026.49	1020.38	649.076	1027.62	1246	1000.02	773.193	1214.46	1492.51	1160.36	817.71	1075.31	FBgn0023081	FBpp0072194	0	The gene genghis khan is referred to in FlyBase by the symbol Dmel\gek (CG4012, FBgn0023081). It is a protein_coding_gene from Dmel. It has one annotated transcript and one polypeptide. Gene sequence location is 2R:24092079..24098636. Its molecular function is described by: protein kinase activity; protein serine/threonine kinase activity; ATP binding; protein binding. It is involved in the biological process described with: actin polymerization or depolymerization; synaptic target recognition; regulation of actin filament polymerization; actomyosin structure organization. 36 alleles are reported. The phenotypes of these alleles manifest in: larva; cell projection; dendritic tree; NB1-1 lineage neuron; acellular anatomical structure. The phenotypic classes of alleles include: increased mortality; fertile; increased mortality during development; phenotype. Summary of modENCODE Temporal Expression Profile: Temporal profile ranges from a peak of moderately high expression to a trough of moderate expression. Peak expression observed within 00-18 hour embryonic stages, at stages throughout the pupal period, in adult female stages.
LOC128676189	LOC128676189	uncharacterized protein			1243.21	806.425	1243.21	508.04	514.516	1731.8	878.92	513.064	497.692	1114.82	859.378	547.078	541.65	1086.04	724.279	456.855	521.468	1040.16	763.122	515.162	497.255		FBpp0303294	1.38e-142
LOC128681894	LOC128681894	zinc finger protein 624-like	crol	crooked legs	1243.09	2077.91	2077.91	750.006	593.95	1542.82	2521.09	828.588	618.248	986.894	1658.25	657.112	599.771	1195.49	1794.15	730.827	538.992	1247.17	2338.15	783.496	618.791	FBgn0020309	FBpp0307449	7.16e-42	The gene crooked legs is referred to in FlyBase by the symbol Dmel\crol (CG14938, FBgn0020309). It is a protein_coding_gene from Dmel. It has 9 annotated transcripts and 9 polypeptides (7 unique). Gene sequence location is 2L:11794327..11809438. Its molecular function is described by: RNA polymerase II cis-regulatory region sequence-specific DNA binding; DNA-binding transcription factor activity, RNA polymerase II-specific. It is involved in the biological process described with 6 unique terms, many of which group under: negative regulation of biological process; imaginal disc-derived appendage development; positive regulation of biological process; transcription by RNA polymerase II; regulation of Wnt signaling pathway. 72 alleles are reported. The phenotypes of these alleles manifest in: wing disc; nerve; wing blade posterior compartment; pupa; larval nervous system. The phenotypic classes of alleles include: increased mortality during development; phenotype; lethal; partially lethal - majority die. Summary of modENCODE Temporal Expression Profile: Temporal profile ranges from a peak of high expression to a trough of moderate expression. Peak expression observed within 06-18 hour embryonic stages, during early pupal stages.
LOC128671561	Piezo	piezo	Piezo	Piezo	1242.85	963.935	1242.85	2267.72	1582.43	941.8	933.659	2203.28	1643.5	1236.66	993.72	2270.53	1810.55	1826.91	1094.38	2272.98	1498.02	966.045	833.975	2324.1	1377.63	FBgn0264953	FBpp0307171	0	The gene Piezo is referred to in FlyBase by the symbol Dmel\Piezo (CG44122, FBgn0264953). It is a protein_coding_gene from Dmel. It has 11 annotated transcripts and 11 polypeptides (all unique). Gene sequence location is 2L:8163073..8190137. Its molecular function is described by: monoatomic cation channel activity; mechanosensitive monoatomic ion channel activity. It is involved in the biological process described with 7 unique terms, many of which group under: response to abiotic stimulus; response to mechanical stimulus; response to stimulus; cellular process; monoatomic ion transmembrane transport. 32 alleles are reported. The phenotypes of these alleles manifest in: cellular anatomical structure; neuron projection; non-connected functional system; cell; plasma membrane bounded cell projection. The phenotypic classes of alleles include: abnormal neuroanatomy; phenotype; abnormal behavior; abnormal sensory perception.
LOC128671028	jv	javelin	jv	javelin	1240.76	267.316	1240.76	28171.7	1345.94	1394.11	118.773	30031.4	822.552	1212.3	231.765	31423.3	1998.1	690.352	439.96	24136.3	1423.15	1666.3	278.766	27095.9	1139.95	FBgn0263973	FBpp0300169	1.89e-42	The gene javelin is referred to in FlyBase by the symbol Dmel\jv (CG32397, FBgn0263973). It is a protein_coding_gene from Dmel. It has 3 annotated transcripts and 3 polypeptides (2 unique). Gene sequence location is 3L:6563197..6589479. Its molecular function is unknown. It is involved in the biological process described with: chaeta morphogenesis; parallel actin filament bundle assembly. 17 alleles are reported. The phenotypes of these alleles manifest in: female germline cyst; denticle field; actin cytoskeleton; bristle of mesothoracic tergum; acellular anatomical structure. The phenotypic classes of alleles include: visible; fertile.
LOC128683829	Syx1A	Syntaxin 1A	Syx1A	Syntaxin 1A	1240.48	1260.41	1260.41	1823.53	1459.46	1319.76	1236.27	1574.92	1524.02	1236.66	1347.52	2047.37	1468.17	808.217	1357.87	1934.75	1514.49	1597.3	1099.96	1737.08	1331.17	FBgn0013343	FBpp0292260	5.53e-155	The gene Syntaxin 1A is referred to in FlyBase by the symbol Dmel\Syx1A (CG31136, FBgn0013343). It is a protein_coding_gene from Dmel. It has 3 annotated transcripts and 3 polypeptides (2 unique). Gene sequence location is 3R:24101600..24105763. Its molecular function is described by: protein binding; SNARE binding; SNAP receptor activity. It is involved in the biological process described with 17 unique terms, many of which group under: vesicle docking; animal organ development; segmentation; epithelial fluid transport; embryonic pattern specification. 61 alleles are reported. The phenotypes of these alleles manifest in: cell junction; cellular anatomical structure; fascicle; somatic muscle; adult histaminergic neuron. The phenotypic classes of alleles include: decreased rate of movement; short lived; phenotype; uncoordinated. Summary of modENCODE Temporal Expression Profile: Temporal profile ranges from a peak of moderately high expression to a trough of moderate expression. Peak expression observed at stages throughout embryogenesis, during early larval stages, during late pupal stages.
LOC128675535	Roc2	Regulator of cullins 2	Roc2	Regulator of cullins 2	1239.6	1664.19	1664.19	1073.96	783.653	991.369	1900.37	1174.45	834.288	1468.16	1365.98	1070.05	700.384	1481.73	1666.7	925.714	802.381	1017.16	1723.7	1125.63	797.56	FBgn0044020	FBpp0291421	6.34e-60	The gene Regulator of cullins 2 is referred to in FlyBase by the symbol Dmel\Roc2 (CG8998, FBgn0044020). It is a protein_coding_gene from Dmel. It has 2 annotated transcripts and 2 polypeptides (1 unique). Gene sequence location is 2R:11652756..11679354. Its molecular function is described by: cullin family protein binding; NEDD8 ligase activity; zinc ion binding; ubiquitin protein ligase activity. It is involved in the biological process described with: ubiquitin-dependent protein catabolic process; protein ubiquitination; protein neddylation. 41 alleles are reported. No phenotypic data is available. The phenotypic classes of alleles include: decreased fecundity; viable; fertile. Summary of modENCODE Temporal Expression Profile: Temporal profile ranges from a peak of moderately high expression to a trough of low expression. Peak expression observed within 00-12 hour embryonic stages, during late larval stages, at stages throughout the pupal period, in adult female stages.
LOC128676173	Smn	survival motor neuron	Smn	survival motor neuron	1239.26	1601.12	1601.12	1196.12	1018.56	1133.88	1807.42	1419.18	959.644	1093.5	1212.15	944.559	1078.9	1347.03	1405.67	1209.57	1020.63	1382.62	1979.24	1211.17	1015.05	FBgn0036641	FBpp0302954	2.8e-19	The gene survival motor neuron is referred to in FlyBase by the symbol Dmel\Smn (CG16725, FBgn0036641). It is a protein_coding_gene from Dmel. It has 2 annotated transcripts and 2 polypeptides (1 unique). Gene sequence location is 3L:16580398..16581547. Its molecular function is described by: protein binding; alpha-actinin binding; RNA binding. It is involved in the biological process described with 24 unique terms, many of which group under: chromosome organization; organelle assembly; basal protein localization; stem cell proliferation; multicellular organismal reproductive process. 70 alleles are reported. The phenotypes of these alleles manifest in: hypodermal muscle cell of A1-7; adult nervous system; myofibril; immaterial anatomical entity; sensory system. The phenotypic classes of alleles include: viable; phenotype; increased mortality; abnormal behavior. Summary of modENCODE Temporal Expression Profile: Temporal profile ranges from a peak of very high expression to a trough of moderate expression. Peak expression observed within 00-06 hour embryonic stages.
LOC128676035	fbp	fructose-1,6-bisphosphatase	Fbp	Fructose bisphosphatase	1238.87	913.801	1238.87	8426.6	934.586	1338.35	1754.74	6759.5	536.633	935.112	895.271	12486.4	1526.29	1843.75	542.903	8613.87	717.947	838.261	462.287	5846.65	957.476	FBgn0032820	FBpp0312559	0	The gene Fructose bisphosphatase is referred to in FlyBase by the symbol Dmel\Fbp (CG31692, FBgn0032820). It is a protein_coding_gene from Dmel. It has 4 annotated transcripts and 4 polypeptides (3 unique). Gene sequence location is 2L:19761587..19764136. Its molecular function is described by: fructose 1,6-bisphosphate 1-phosphatase activity. It is involved in the biological process described with: carbohydrate metabolic process; gluconeogenesis; fructose metabolic process; fructose 6-phosphate metabolic process; fructose 1,6-bisphosphate metabolic process. 12 alleles are reported. No phenotypic data is available. The phenotypic classes of alleles include: fertile; viable. Summary of modENCODE Temporal Expression Profile: Temporal profile ranges from a peak of very high expression to a trough of moderate expression. Peak expression observed within 12-24 hour embryonic stages, at stages throughout the larval period.
LOC128675125	LOC128675125	transcription activator GAGA-like	bab2	bric a brac 2	1238.83	776.605	1238.83	951.715	3591.44	1195.84	708.507	767.236	3342.49	1136.15	731.189	1005.76	4014.26	1043.95	732.858	941.954	3354.49	1579.41	933.866	1091.91	3654.5	FBgn0025525	FBpp0305469	7.26e-33	The gene bric a brac 2 is referred to in FlyBase by the symbol Dmel\bab2 (CG9102, FBgn0025525). It is a protein_coding_gene from Dmel. It has 2 annotated transcripts and 2 polypeptides (all unique). Gene sequence location is 3L:1140429..1177276. Its molecular function is described by: DNA binding; minor groove of adenine-thymine-rich DNA binding; DNA-binding transcription factor activity. It is involved in the biological process described with 6 unique terms, many of which group under: regulation of biological process; cellular process; gene expression; anatomical structure development; nucleic acid metabolic process. 40 alleles are reported. The phenotypes of these alleles manifest in: arista; larval tagma; adult metathoracic segment; ovary; wing disc. The phenotypic classes of alleles include: increased mortality; visible; phenotype; increased mortality during development. Summary of modENCODE Temporal Expression Profile: Temporal profile ranges from a peak of moderately high expression to a trough of very low expression. Peak expression observed within 06-18 hour embryonic stages, during early pupal stages.
LOC128681208	LOC128681208	integral membrane protein 2A-like			1238.21	627.957	1238.21	1143.74	1831.26	1075.02	581.471	1153.55	1565.09	2059.07	943.47	1376.66	2429.37	648.258	348.046	983.615	1740.17	1170.5	638.839	1061.12	1590.41		FBpp0099899	5.57e-20
LOC128675369	Sptr	Sepiapterin reductase	Sptr	Sepiapterin reductase	1238.01	1725.49	1725.49	1226.74	1414.84	1412.7	1864.22	1134	1298.37	1352.41	1630.56	1225.83	1479.89	778.751	1542.92	1355.03	1354.65	1408.18	1864.25	1192.11	1526.44	FBgn0014032	FBpp0071184	2.89e-53	The gene Sepiapterin reductase is referred to in FlyBase by the symbol Dmel\Sptr (CG12117, FBgn0014032). It is a protein_coding_gene from Dmel. It has one annotated transcript and one polypeptide. Gene sequence location is X:8463296..8464438. Its molecular function is described by: sepiapterin reductase (NADP+) activity. It is involved in the biological process described with: tetrahydrobiopterin biosynthetic process. 16 alleles are reported. No phenotypic data is available. The phenotypic classes of alleles include: viable; fertile. Summary of modENCODE Temporal Expression Profile: Temporal profile ranges from a peak of moderately high expression to a trough of low expression. Peak expression observed within 00-06 hour embryonic stages, during late pupal stages, in adult female stages.
LOC128671876	LOC128671876	uncharacterized protein			1237.94	1265.19	1265.19	1101.13	630.24	1490.15	1267.26	1129.28	605.445	1166.61	1203.95	867.289	577.792	858.731	1210.81	1160.14	607.494	1436.29	1378.73	1247.83	730.227		FBpp0084711	0
LOC128674423	LOC128674423	mitochondrial genome maintenance exonuclease 1-like			1237.2	982.061	1237.2	1168.2	1393.02	1223.72	988.398	1125.23	1534.68	1325	1073.71	1244.37	1396.86	690.352	992.667	1081.76	1399.25	1709.75	873.467	1221.43	1241.28
LOC128682176	LOC128682176	uncharacterized LOC128682176			1237.15	1813.1	1813.1	1051.96	1184.33	1378.62	1483.11	893.985	1256.23	1711.83	2674.53	798.672	1028.11	702.981	1943.67	1295.72	1229.86	1155.16	1151.07	1219.48	1223.1		FBpp0291625	1.56e-70
LOC128677983	LOC128677983	serine/threonine-protein kinase PRP4 homolog	Prp4k	Pre-mRNA processing factor 4 kinase	1236.16	1519.49	1519.49	918.34	981.129	1536.62	1545.08	755.775	894.032	1334.13	1633.64	913.033	1052.04	471.46	1335.81	1037.28	955.316	1602.41	1563.41	967.273	1023.13	FBgn0027587	FBpp0311157	7.36e-138	The gene Pre-mRNA processing factor 4 kinase is referred to in FlyBase by the symbol Dmel\Prp4k (CG7028, FBgn0027587). It is a protein_coding_gene from Dmel. It has 5 annotated transcripts and 5 polypeptides (4 unique). Gene sequence location is 3L:207184..211457. Its molecular function is described by: ATP binding; protein serine/threonine kinase activity. It is involved in the biological process described with: mRNA splicing, via spliceosome; mRNA cis splicing, via spliceosome; positive regulation of hippo signaling. 8 alleles are reported. The phenotypes of these alleles manifest in: anatomical structure; cell; supramolecular polymer; intracellular membraneless organelle; myofibril. The phenotypic classes of alleles include: increased mortality; viable; phenotype; increased mortality during development. Summary of modENCODE Temporal Expression Profile: Temporal profile ranges from a peak of moderately high expression to a trough of low expression. Peak expression observed at stages throughout embryogenesis, in adult female stages.
LOC128675832	LOC128675832	uncharacterized LOC128675832			1236.1	95.2313	1236.1	6.14653	574.653	1096.7	45.4436	0	519.563	932.066	155.878	17.3087	475.226	1683.79	102.943	1.41223	506.599	1231.83	76.6607	5.86523	797.223
LOC128675928	EndoA	Endophilin A	EndoA	Endophilin A	1235.83	578.217	1235.83	595.666	1681.56	1418.9	459.6	602.732	1610.96	1163.56	609.153	615.695	1715.31	766.123	602.953	619.261	1789.03	1594.74	641.162	544.977	1610.94	FBgn0038659	FBpp0428610	1.7e-176	The gene Endophilin A is referred to in FlyBase by the symbol Dmel\EndoA (CG14296, FBgn0038659). It is a protein_coding_gene from Dmel. It has 4 annotated transcripts and 4 polypeptides (1 unique). Gene sequence location is 3R:18906609..18911117. Its molecular function is described by: phospholipid binding. It is involved in the biological process described with 9 unique terms, many of which group under: cellular component organization or biogenesis; membrane organization; import into cell; regulation of synapse structure or activity; plasma membrane organization. 55 alleles are reported. The phenotypes of these alleles manifest in: cell projection; rhabdomere; cell body rind region; presynaptic active zone; adult integumentary system. The phenotypic classes of alleles include: increased mortality; abnormal cell number; phenotype; increased mortality during development. Summary of modENCODE Temporal Expression Profile: Temporal profile ranges from a peak of moderately high expression to a trough of moderate expression. Peak expression observed at stages throughout embryogenesis, during early larval stages, at stages throughout the pupal period, in stages of adults of both sexes.
LOC128673066	Alg1	ALG1, chitobiosyldiphosphodolichol beta-mannosyltransferase	Alg1	ALG1, chitobiosyldiphosphodolichol beta-mannosyltransferase	1235.8	1082.48	1235.8	1726.26	771.326	1009.96	970.84	1891.12	678.526	1644.82	1311.63	1887.88	863.514	1414.38	1194.88	1611.35	758.836	874.04	852.56	1514.69	784.43	FBgn0038552	FBpp0082947	8.26e-160	The gene ALG1, chitobiosyldiphosphodolichol beta-mannosyltransferase is referred to in FlyBase by the symbol Dmel\Alg1 (CG18012, FBgn0038552). It is a protein_coding_gene from Dmel. It has one annotated transcript and one polypeptide. Gene sequence location is 3R:17809401..17811134. Its molecular function is described by: chitobiosyldiphosphodolichol beta-mannosyltransferase activity; mannosyltransferase activity. It is involved in the biological process described with: protein glycosylation. 10 alleles are reported. The phenotypes of these alleles manifest in: dendrite; adult pericardial cell; larval dorsal multidendritic neuron ddaC. The phenotypic classes of alleles include: viable; some die during pupal stage; lethal - all die before end of pupal stage; abnormal neuroanatomy; lethal; short lived. Summary of modENCODE Temporal Expression Profile: Temporal profile ranges from a peak of high expression to a trough of moderate expression. Peak expression observed within 00-12 hour embryonic stages.
LOC128681773	BORCS5	BLOC-1 related complex subunit 5	BORCS5	BLOC-1 related complex subunit 5	1234.47	1044.16	1234.47	1298.01	1355.65	954.192	985.3	1142.76	1358.65	1032.58	1249.07	1261.68	1271.83	1780.6	1049.04	1335.97	1404.03	1170.5	893.213	1451.64	1388.07	FBgn0030346	FBpp0073437	2.35e-36	The gene BLOC-1 related complex subunit 5 is referred to in FlyBase by the symbol Dmel\BORCS5 (CG11802, FBgn0030346). It is a protein_coding_gene from Dmel. It has one annotated transcript and one polypeptide. Gene sequence location is X:11871299..11872779. Its molecular function is unknown. It is involved in the biological process described with: lysosome localization; positive regulation of anterograde synaptic vesicle transport; organelle transport along microtubule. 5 alleles are reported. No phenotypic data is available. The phenotypic class of alleles includes: viable. Summary of modENCODE Temporal Expression Profile: Temporal profile ranges from a peak of moderately high expression to a trough of low expression. Peak expression observed within 00-06 hour embryonic stages, in adult female stages.
LOC128683419	LOC128683419	plasma membrane ascorbate-dependent reductase CYBRD1-like	nemy	no extended memory	1232.41	38.8778	1232.41	493.363	1484.02	1421.99	55.7717	167.201	1224.23	770.63	59.4796	692.965	1939	1801.65	14.7062	884.053	1870.27	935.377	25.5536	229.233	902.599	FBgn0261673	FBpp0086980	1.91e-84	The gene no extended memory is referred to in FlyBase by the symbol Dmel\nemy (CG8776, FBgn0261673). It is a protein_coding_gene from Dmel. It has 8 annotated transcripts and 8 polypeptides (6 unique). Gene sequence location is 2R:12659497..12670219. Its molecular function is described by: oxidoreductase activity, acting on metal ions; transmembrane ascorbate ferrireductase activity; oxidoreductase activity. It is involved in the biological process described with: regulation of neurotransmitter secretion; regulation of synaptic plasticity; memory; locomotory behavior. 52 alleles are reported. The phenotypes of these alleles manifest in: NMJ bouton; embryonic/larval neuromuscular junction. The phenotypic classes of alleles include: increased mortality; fertile; abnormal mating; phenotype. Summary of modENCODE Temporal Expression Profile: Temporal profile ranges from a peak of very high expression to a trough of very low expression. Peak expression observed during late pupal stages.
LOC128674628	CHMP2B	Charged multivesicular body protein 2b	CHMP2B	Charged multivesicular body protein 2b	1231.85	1149.88	1231.85	2072.35	1288.71	1456.07	902.675	2055.63	1370.92	788.906	810.154	1934.86	1177.07	1161.81	1051.49	2082.33	1251.1	1520.63	1835.21	2216.57	1355.75	FBgn0035589	FBpp0076869	1.21e-76	The gene Charged multivesicular body protein 2b is referred to in FlyBase by the symbol Dmel\CHMP2B (CG4618, FBgn0035589). It is a protein_coding_gene from Dmel. It has one annotated transcript and one polypeptide. Gene sequence location is 3L:5139619..5140473. Its molecular function is described by: . It is involved in the biological process described with: vacuolar transport; protein transport; late endosome to vacuole transport; endosome transport via multivesicular body sorting pathway; endosomal transport. 12 alleles are reported. No phenotypic data is available. The phenotypic class of alleles includes: viable. Summary of modENCODE Temporal Expression Profile: Temporal profile ranges from a peak of high expression to a trough of moderate expression. Peak expression observed in adult male stages.
LOC128674307	IntS11	Integrator 11	IntS11	Integrator 11	1231.72	1252.55	1252.55	1389.08	1229.94	972.781	1022.48	1303.9	1156.48	1535.17	1630.56	1379.75	1169.26	1473.31	1409.34	1488.49	1322.79	945.599	947.805	1384.19	1271.25	FBgn0039691	FBpp0084842	0	The gene Integrator 11 is referred to in FlyBase by the symbol Dmel\IntS11 (CG1972, FBgn0039691). It is a protein_coding_gene from Dmel. It has one annotated transcript and one polypeptide. Gene sequence location is 3R:29745337..29747513. Its molecular function is described by: RNA endonuclease activity; inositol hexakisphosphate binding. It is involved in the biological process described with: snRNA processing; snRNA 3'-end processing. 15 alleles are reported. The phenotypes of these alleles manifest in: trichogen cell; ganglion mother cell; mesonotum. The phenotypic classes of alleles include: phenotype; increased mortality during development; increased mortality; partially lethal. Summary of modENCODE Temporal Expression Profile: Temporal profile ranges from a peak of high expression to a trough of moderate expression. Peak expression observed within 00-06 hour embryonic stages.
LOC128670433	Paics	PAICS bifunctional enzyme	Paics	PAICS bifunctional enzyme	1230.66	1979.34	1979.34	278.201	687.246	272.626	2025.34	250.801	352.065	1011.26	2655.05	352.355	1373.42	3199.19	2220.63	144.047	423.228	439.576	1016.33	365.599	600.274	FBgn0020513	FBpp0073538	0	The gene PAICS bifunctional enzyme is referred to in FlyBase by the symbol Dmel\Paics (CG3989, FBgn0020513). It is a protein_coding_gene from Dmel. It has 2 annotated transcripts and 2 polypeptides (all unique). Gene sequence location is X:12757036..12760617. Its molecular function is described by: phosphoribosylaminoimidazole carboxylase activity; phosphoribosylaminoimidazolesuccinocarboxamide synthase activity. It is involved in the biological process described with: 'de novo' IMP biosynthetic process. 19 alleles are reported. The phenotypes of these alleles manifest in: presumptive wing vein; pigment cell; wing disc; posterior crossvein. The phenotypic classes of alleles include: viable; auxotroph; abnormal eye color; visible; lethal; abnormal behavior. Summary of modENCODE Temporal Expression Profile: Temporal profile ranges from a peak of very high expression to a trough of moderate expression. Peak expression observed during late larval stages, during early pupal stages, in stages of adults of both sexes.
LOC128677475	Mad1	Mitotic arrest-deficient 1	Mad1	Mitotic arrest-deficient 1	1230.55	869.404	1230.55	1296.65	1650.18	1115.29	776.672	1221.65	1609.36	1245.8	1176.26	1039.14	1529.22	1405.96	904.43	1326.08	1670.08	1155.16	620.254	1599.74	1792.07	FBgn0026326	FBpp0087680	3.62e-61	The gene Mitotic arrest-deficient 1 is referred to in FlyBase by the symbol Dmel\Mad1 (CG2072, FBgn0026326). It is a protein_coding_gene from Dmel. It has one annotated transcript and one polypeptide. Gene sequence location is 2R:9288957..9291565. Its molecular function is described by: protein binding. It is involved in the biological process described with: attachment of mitotic spindle microtubules to kinetochore; mitotic spindle assembly checkpoint signaling. 14 alleles are reported. The phenotypes of these alleles manifest in: organ system; multicellular structure; adult thorax; somatic cell; trichogen cell. The phenotypic classes of alleles include: visible; abnormal size; abnormal neuroanatomy; viable; abnormal mitotic cell cycle. Summary of modENCODE Temporal Expression Profile: Temporal profile ranges from a peak of high expression to a trough of low expression. Peak expression observed within 00-06 hour embryonic stages.
LOC128678969	gny	garnysstan	gny	garnysstan	1229.21	857.505	1229.21	705.639	515.429	1294.98	778.738	705.21	511.561	1245.8	1101.4	707.183	477.179	1279.68	1120.12	738.594	560.233	1096.38	429.764	671.568	512.741	FBgn0032234	FBpp0304502	1.44e-133	The gene garnysstan is referred to in FlyBase by the symbol Dmel\gny (CG5091, FBgn0032234). It is a protein_coding_gene from Dmel. It has 2 annotated transcripts and 2 polypeptides (1 unique). Gene sequence location is 2L:10380103..10382864. Its molecular function is described by: glucosyltransferase activity; dolichyl pyrophosphate Man9GlcNAc2 alpha-1,3-glucosyltransferase activity; hexosyltransferase activity. It is involved in the biological process described with: protein N-linked glycosylation; dolichol-linked oligosaccharide biosynthetic process; chitin-based cuticle development. 9 alleles are reported. The phenotypes of these alleles manifest in: cephalopharyngeal skeleton; denticle; embryonic/first instar larval cuticle. The phenotypic classes of alleles include: viable; some die during second instar larval stage; lethal - all die before end of second instar larval stage. Summary of modENCODE Temporal Expression Profile: Temporal profile ranges from a peak of moderate expression to a trough of very low expression. Peak expression observed within 00-06 hour embryonic stages, in adult female stages.
LOC128672060	PEBP1	phosphatidylethanolamine-binding protein 1-like			1228.78	2.25832	1228.78	2.78175	5.22894	1214.43	4.13124	0	1.06686	1590	0	11.127	10.7451	1027.11	4.90206	0	3.71718	1083.61	0	0	5.38664		FBpp0081208	5.21e-13
LOC128683381	LOC128683381	uncharacterized protein			1228.71	1173.41	1228.71	506.627	634.831	1031.64	1244.53	471.938	677.459	1120.92	1178.31	542.133	661.311	1397.54	1178.95	550.062	659.535	1364.73	1091.83	462.375	541.021		FBpp0304902	0
LOC128671455	kuz	kuzbanian	kuz	kuzbanian	1228.42	971.878	1228.42	1828.1	3597.62	1270.19	1059.66	1751.56	4041.28	834.595	758.878	1045.94	2868.45	1490.15	939.97	2134.58	3507.43	1318.73	1129	2380.3	3973.32	FBgn0259984	FBpp0080088	0	The gene kuzbanian is referred to in FlyBase by the symbol Dmel\kuz (CG7147, FBgn0259984). It is a protein_coding_gene from Dmel. It has 5 annotated transcripts and 5 polypeptides (4 unique). Gene sequence location is 2L:13550139..13639411. Its molecular function is described by: metalloendopeptidase activity. It is involved in the biological process described with 19 unique terms, many of which group under: proteolysis; primary metabolic process; protein metabolic process; regulation of multicellular organismal process; immune system development. 118 alleles are reported. The phenotypes of these alleles manifest in: circulatory system; neuroblast NB1-1; Notch ON hemilineage neuron; adult external mesothorax; PNS glial cell. The phenotypic classes of alleles include: viable; abnormal cell number; phenotype; visible. Summary of modENCODE Temporal Expression Profile: Temporal profile ranges from a peak of moderately high expression to a trough of low expression. Peak expression observed at stages throughout embryogenesis, during late larval stages, at stages throughout the pupal period, in adult female stages.
LOC128681026	Ehbp1	Eps15 homology domain containing protein-binding protein 1	Ehbp1	Eps15 homology domain containing protein-binding protein 1	1227.95	1241.09	1241.09	914.087	1573.97	1375.52	1535.79	949.944	1622.7	1431.61	1185.49	875.325	1892.11	530.393	1049.04	940.542	1450.23	1574.3	1194.05	890.537	1330.84	FBgn0034180	FBpp0113120	3.98e-94	The gene Eps15 homology domain containing protein-binding protein 1 is referred to in FlyBase by the symbol Dmel\Ehbp1 (CG15609, FBgn0034180). It is a protein_coding_gene from Dmel. It has 4 annotated transcripts and 4 polypeptides (all unique). Gene sequence location is 2R:17007674..17015894. Its molecular function is unknown. It is involved in the biological process described with: positive regulation of Notch signaling pathway; basolateral protein secretion; basement membrane constituent secretion; regulation of basement membrane organization; sensory organ precursor cell division. 28 alleles are reported. The phenotypes of these alleles manifest in: mesonotum; chaeta. The phenotypic classes of alleles include: increased mortality during development; phenotype; increased mortality; visible. Summary of modENCODE Temporal Expression Profile: Temporal profile ranges from a peak of moderately high expression to a trough of moderate expression. Peak expression observed at stages throughout embryogenesis, during late larval stages, at stages throughout the pupal period, in adult male stages.
LOC128683032	LOC128683032	uncharacterized protein			1227.82	592.126	1227.82	768.419	788.008	1558.31	578.373	524.525	844.423	925.974	389.694	1173.28	738.48	505.136	526.971	593.841	767.864	1921.87	873.467	782.03	801.263		FBpp0074559	7.24e-45
LOC128683082	Prp4k	Pre-mRNA processing factor 4 kinase	Prp4k	Pre-mRNA processing factor 4 kinase	1227.63	1098.87	1227.63	1487.94	1632.04	879.84	1067.92	1285.02	1574.16	968.618	1255.23	1337.1	1542.9	2264.69	1071.1	1623.35	1675.92	797.37	1001.23	1706.29	1735.17	FBgn0027587	FBpp0303824	0	The gene Pre-mRNA processing factor 4 kinase is referred to in FlyBase by the symbol Dmel\Prp4k (CG7028, FBgn0027587). It is a protein_coding_gene from Dmel. It has 5 annotated transcripts and 5 polypeptides (4 unique). Gene sequence location is 3L:207184..211457. Its molecular function is described by: ATP binding; protein serine/threonine kinase activity. It is involved in the biological process described with: mRNA splicing, via spliceosome; mRNA cis splicing, via spliceosome; positive regulation of hippo signaling. 8 alleles are reported. The phenotypes of these alleles manifest in: anatomical structure; cell; supramolecular polymer; intracellular membraneless organelle; myofibril. The phenotypic classes of alleles include: increased mortality; viable; phenotype; increased mortality during development. Summary of modENCODE Temporal Expression Profile: Temporal profile ranges from a peak of moderately high expression to a trough of low expression. Peak expression observed at stages throughout embryogenesis, in adult female stages.
LOC128672141	Hex-A	Hexokinase A	Hex-A	Hexokinase A	1227.38	717.236	1227.38	6924.12	2589.8	718.742	646.538	6079.91	2856	2579.94	1118.83	8488.05	2704.83	1153.39	892.175	7027.23	2872.32	457.466	211.398	6101.3	1926.06	FBgn0001186	FBpp0071296	0	The gene Hexokinase A is referred to in FlyBase by the symbol Dmel\Hex-A (CG3001, FBgn0001186). It is a protein_coding_gene from Dmel. It has 3 annotated transcripts and 3 polypeptides (2 unique). Gene sequence location is X:9585675..9589813. Its molecular function is described by 7 unique terms, many of which group under: transferase activity; phosphotransferase activity, alcohol group as acceptor; hexokinase activity; transferase activity, transferring phosphorus-containing groups; kinase activity. It is involved in the biological process described with 7 unique terms, many of which group under: hexose metabolic process; intracellular glucose homeostasis; glucose homeostasis; carbohydrate homeostasis; glucose 6-phosphate metabolic process. 17 alleles are reported. The phenotypes of these alleles manifest in: wing; wing disc posterior compartment. The phenotypic classes of alleles include: lethal - all die before end of pupal stage; abnormal size; phenotype; increased mortality during development. Summary of modENCODE Temporal Expression Profile: Temporal profile ranges from a peak of very high expression to a trough of moderate expression. Peak expression observed during late pupal stages, in stages of adults of both sexes.
LOC128674159	Nab2	Nuclear polyadenosine RNA-binding 2	Nab2	Nuclear polyadenosine RNA-binding 2	1227.03	1654.81	1654.81	830.993	1011.06	1279.49	1913.79	907.469	982.582	965.572	1387.52	794.963	1118.47	1431.22	1435.08	821.915	939.916	1231.83	1882.83	799.626	1003.26	FBgn0028471	FBpp0084017	1.15e-34	The gene Nuclear polyadenosine RNA-binding 2 is referred to in FlyBase by the symbol Dmel\Nab2 (CG5720, FBgn0028471). It is a protein_coding_gene from Dmel. It has one annotated transcript and one polypeptide. Gene sequence location is 3R:24314660..24318419. Its molecular function is described by: sequence-specific mRNA binding; poly(A) binding; metal ion binding. It is involved in the biological process described with: regulation of mRNA 3'-end processing; regulation of mRNA stability. 14 alleles are reported. The phenotypes of these alleles manifest in: cell projection; dendritic branch; axon; prothoracic segment; adult mushroom body alpha-lobe. The phenotypic classes of alleles include: increased mortality during development; phenotype; abnormal size; increased mortality. Summary of modENCODE Temporal Expression Profile: Temporal profile ranges from a peak of high expression to a trough of moderate expression. Peak expression observed within 00-06 hour embryonic stages.
LOC128683661	LOC128683661	probable cytosolic Fe-S cluster assembly factor GL21135			1227	1020.92	1227	1268.32	1090.32	941.8	987.365	1363.9	1239.16	1120.92	987.567	1074.37	1026.16	1940.56	1056.39	1421.4	1024.35	904.708	1052.34	1213.61	1071.61		FBpp0110523	0
LOC128681148	LOC128681148	uncharacterized protein			1225.49	1898.55	1898.55	1025.82	1489.21	650.586	1278.62	885.221	1526.68	1949.42	2669.4	1099.1	1387.09	1279.68	2294.16	1004.09	1506.52	1022.27	1352.02	1114.88	1536.54
LOC128669175	LOC128669175	transcription factor mef2A-like	cmb	combover	1224.83	911.373	1224.83	1130.84	5517.66	1121.49	927.462	1051.75	6164.34	1309.77	1204.98	1136.81	6193.07	1422.8	792.908	1143.2	4679.4	1045.27	720.146	1191.62	5033.82	FBgn0036365	FBpp0303924	1.05e-10	The gene combover is referred to in FlyBase by the symbol Dmel\cmb (CG10732, FBgn0036365). It is a protein_coding_gene from Dmel. It has 4 annotated transcripts and 4 polypeptides (all unique). Gene sequence location is 3L:13442594..13449245. Its molecular function is described by: protein binding. It is involved in the biological process described with: sperm individualization; imaginal disc-derived wing hair organization. 8 alleles are reported. The phenotypes of these alleles manifest in: cellular anatomical structure; testis; intracellular anatomical structure; sperm individualization complex; organelle. The phenotypic classes of alleles include: decreased fecundity; male sterile; viable. Summary of modENCODE Temporal Expression Profile: Temporal profile ranges from a peak of high expression to a trough of moderate expression. Peak expression observed in adult male stages.
LOC128671151	ash2	absent, small, or homeotic discs 2	ash2	absent, small, or homeotic discs 2	1224.68	626.162	1224.68	1545.96	1281.44	1084.31	663.063	1481.21	1174.08	1288.44	771.184	1924.97	1347.04	1355.45	457.117	1475.07	1133.74	1170.5	613.285	1302.57	1470.89	FBgn0000139	FBpp0084040	0	The gene absent, small, or homeotic discs 2 is referred to in FlyBase by the symbol Dmel\ash2 (CG6677, FBgn0000139). It is a protein_coding_gene from Dmel. It has 3 annotated transcripts and 3 polypeptides (all unique). Gene sequence location is 3R:24650125..24653376. Its molecular function is described by: protein binding; transcription cis-regulatory region binding; enzyme binding; transcription coactivator activity; DNA binding. It is involved in the biological process described with 14 unique terms, many of which group under: generation of neurons; brain development; response to chemical; head development; plasma membrane bounded cell projection morphogenesis. 39 alleles are reported. The phenotypes of these alleles manifest in: portion of tissue; developing material anatomical entity; prothoracic leg; epithelium; type II neuroblast. The phenotypic classes of alleles include: lethal; increased mortality; phenotype; increased mortality during development. Summary of modENCODE Temporal Expression Profile: Temporal profile ranges from a peak of high expression to a trough of moderate expression. Peak expression observed within 00-06 hour embryonic stages.
LOC128673147	Ns3	Nucleostemin 3	Ns3	Nucleostemin 3	1224.31	2396.86	2396.86	1001.94	1026.05	848.86	2069.75	893.985	1100.47	1200.11	2855.02	769.618	882.074	1902.68	2675.3	1192.62	1119.4	945.599	1987.37	1151.54	1002.25	FBgn0266284	FBpp0308653	1.08e-140	The gene Nucleostemin 3 is referred to in FlyBase by the symbol Dmel\Ns3 (CG14788, FBgn0266284). It is a protein_coding_gene from Dmel. It has 2 annotated transcripts and 2 polypeptides (1 unique). Gene sequence location is X:1461844..1464220. Its molecular function is described by: GTPase activity; GTP binding. It is involved in the biological process described with: regulation of insulin receptor signaling pathway; ribosomal subunit export from nucleus; nuclear export. 22 alleles are reported. The phenotypes of these alleles manifest in: supramolecular complex; adult head; foregut; photoreceptor; multi-tissue structure. The phenotypic classes of alleles include: increased mortality during development; phenotype; lethal - all die before end of larval stage; partially lethal.
LOC128679870	Rs1	Rs1	Rs1	Rs1	1223.3	2126.73	2126.73	1106.01	2100.58	421.332	1264.16	877.805	2072.92	743.216	2546.34	1085.5	1917.51	2875.06	3143.45	1096.59	2257.92	853.595	1552.96	1364.15	2153.98	FBgn0021995	FBpp0311849	0	The gene Rs1 is referred to in FlyBase by the symbol Dmel\Rs1 (CG2173, FBgn0021995). It is a protein_coding_gene from Dmel. It has 2 annotated transcripts and 2 polypeptides (1 unique). Gene sequence location is 2R:8163564..8167769. Its molecular function is described by: ATP binding; nucleic acid binding; RNA helicase activity. The biological processes in which it is involved are not known. 7 alleles are reported. The phenotype of these alleles manifest in: mesonotum. The phenotypic classes of alleles include: viable; decreased body size; visible; lethal; lethal - all die during larval stage. Summary of modENCODE Temporal Expression Profile: Temporal profile ranges from a peak of high expression to a trough of moderate expression. Peak expression observed within 00-12 hour embryonic stages, during early larval stages.
LOC128674564	LOC128674564	matrix metalloproteinase-2-like	Mmp2	Matrix metalloproteinase 2	1222.24	829.689	1222.24	77.5137	1958.76	1056.43	1078.25	41.8002	2152.4	679.251	657.353	74.7982	1546.8	1111.3	600.502	79.0846	1646.18	2041.98	982.65	114.372	2489.64	FBgn0033438	FBpp0306848	3.22e-76	The gene Matrix metalloproteinase 2 is referred to in FlyBase by the symbol Dmel\Mmp2 (CG1794, FBgn0033438). It is a protein_coding_gene from Dmel. It has 3 annotated transcripts and 3 polypeptides (all unique). Gene sequence location is 2R:9611139..9683858. Its molecular function is described by: metalloendopeptidase activity; endopeptidase activity; zinc ion binding. It is involved in the biological process described with 27 unique terms, many of which group under: embryonic morphogenesis; proteolysis; substrate-dependent cell migration; negative regulation of extracellular matrix assembly; biosynthetic process. 141 alleles are reported. The phenotypes of these alleles manifest in: cellular anatomical structure; plasma membrane bounded cell projection; cell projection; cell periphery; adult peripheral nervous system. The phenotypic classes of alleles include: lethal - all die before end of P-stage; increased mortality during development; lethal - all die before end of larval stage; phenotype. Summary of modENCODE Temporal Expression Profile: Temporal profile ranges from a peak of high expression to a trough of extremely low expression. Peak expression observed during early pupal stages.
LOC128672672	l(2)k14505	lethal (2) k14505	l(2)k14505	lethal (2) k14505	1221.62	1380.37	1380.37	1459.71	950.792	1248.51	1461.42	1692.91	1047.66	1739.25	1323.93	1550.98	912.355	1086.04	1259.83	1446.82	942.572	812.704	1476.3	1148.12	900.579	FBgn0021856	FBpp0303527	1.45e-74	The gene lethal (2) k14505 is referred to in FlyBase by the symbol Dmel\l(2)k14505 (CG8674, FBgn0021856). It is a protein_coding_gene from Dmel. It has 2 annotated transcripts and 2 polypeptides (1 unique). Gene sequence location is 2L:21261168..21262411. Its molecular function is unknown. It is involved in the biological process described with: proton-transporting ATP synthase complex assembly; mitochondrial proton-transporting ATP synthase complex assembly. 9 alleles are reported. No phenotypic data is available. The phenotypic classes of alleles include: lethal; viable; fertile. Summary of modENCODE Temporal Expression Profile: Temporal profile ranges from a peak of high expression to a trough of moderately high expression. Peak expression observed within 00-06 hour embryonic stages.
LOC128681885	LOC128681885	uncharacterized protein			1221.34	1269.59	1269.59	1057.04	1432.67	1009.96	1270.35	1240.52	1447.73	971.664	1294.19	1029.25	1476.96	2037.38	1161.79	1112.83	1426.34	866.373	1352.02	845.57	1379.65		FBpp0303740	2.03e-46
LOC128673318	LOC128673318	uncharacterized protein			1220.83	1400.11	1400.11	908.487	874.875	1031.64	1244.53	710.604	802.815	868.101	1405.98	1058.92	980.733	1843.75	1528.22	944.073	816.718	1139.83	1421.71	920.352	899.233		FBpp0304136	1.15e-17
LOC128675331	LOC128675331	uncharacterized protein	oya	oya	1220.51	1828.53	1828.53	1410.94	1629.41	805.487	1185.66	1169.06	1736.85	1705.74	2390.47	1416.22	1477.45	1220.74	2361.57	1588.75	1888.33	1150.05	1376.41	1469.73	1415	FBgn0036099	FBpp0075994	3.24e-86	The gene oya is referred to in FlyBase by the symbol Dmel\oya (CG11811, FBgn0036099). It is a protein_coding_gene from Dmel. It has one annotated transcript and one polypeptide. Gene sequence location is 3L:10691024..10692598. Its molecular function is described by: guanylate kinase activity. It is involved in the biological process described with: purine nucleotide metabolic process. 8 alleles are reported. The phenotype of these alleles manifest in: trichogen cell. The phenotypic classes of alleles include: fertile; viable; visible. Summary of modENCODE Temporal Expression Profile: Temporal profile ranges from a peak of high expression to a trough of moderate expression. Peak expression observed within 00-12 and 18-24 hour embryonic stages, during early larval stages.
LOC128674655	Bet1	Blocked early in transport 1	Bet1	Blocked early in transport 1	1219.49	1448.47	1448.47	893.747	539.772	771.409	1431.47	989.721	634.784	1559.54	1441.87	823.399	463.992	1591.18	1566.21	807.793	518.282	955.822	1354.34	954.077	542.031	FBgn0260857	FBpp0074758	5.53e-27	The gene Blocked early in transport 1 is referred to in FlyBase by the symbol Dmel\Bet1 (CG14084, FBgn0260857). It is a protein_coding_gene from Dmel. It has 2 annotated transcripts and 2 polypeptides (1 unique). Gene sequence location is 3L:19261394..19262437. Its molecular function is described by: SNAP receptor activity; syntaxin binding. It is involved in the biological process described with: vesicle fusion with Golgi apparatus; endoplasmic reticulum to Golgi vesicle-mediated transport; vesicle-mediated transport. 9 alleles are reported. The phenotypes of these alleles manifest in: eye photoreceptor cell; Golgi stack; ganglion mother cell; larval neuroblast. The phenotypic classes of alleles include: lethal; partially lethal; viable; abnormal neuroanatomy. Summary of modENCODE Temporal Expression Profile: Temporal profile ranges from a peak of high expression to a trough of moderate expression. Peak expression observed within 06-12 hour embryonic stages, at stages throughout the larval period, during early pupal stages, in adult male stages.
LOC128675721	pygo	pygopus	pygo	pygopus	1219.19	1181.47	1219.19	1351.59	1442.18	1332.15	1202.19	1297.83	1333.58	1748.39	1437.77	911.178	1351.93	538.812	1019.63	1542.86	1457.14	1257.39	1066.28	1654.48	1626.09	FBgn0043900	FBpp0085167	2.07e-46	The gene pygopus is referred to in FlyBase by the symbol Dmel\pygo (CG11518, FBgn0043900). It is a protein_coding_gene from Dmel. It has one annotated transcript and one polypeptide. Gene sequence location is 3R:31575835..31580699. Its molecular function is described by: transcription coactivator activity; methylated histone binding. It is involved in the biological process described with 10 unique terms, many of which group under: metamorphosis; animal organ morphogenesis; anatomical structure morphogenesis; cuticle development involved in chitin-based cuticle molting cycle; regulation of cell adhesion. 44 alleles are reported. The phenotypes of these alleles manifest in: NB4-2 lineage primary neuron; embryonic/first instar larval cuticle; supramolecular complex; ganglion mother cell; neuroblast. The phenotypic classes of alleles include: partially lethal; viable; phenotype; embryonic/larval segmentation phenotype. Summary of modENCODE Temporal Expression Profile: Temporal profile ranges from a peak of high expression to a trough of low expression. Peak expression observed within 00-06 hour embryonic stages.
LOC128682504	Vps50	Vacuolar protein sorting 50	Vps50	Vacuolar protein sorting 50	1218.44	1258.61	1258.61	576.429	455.34	1381.72	1621.51	701.839	393.673	1194.02	1072.68	537.187	451.782	892.407	1129.92	543.707	441.283	1405.62	1210.31	522.983	534.624	FBgn0034271	FBpp0086024	3.45e-143	The gene Vacuolar protein sorting 50 is referred to in FlyBase by the symbol Dmel\Vps50 (CG4996, FBgn0034271). It is a protein_coding_gene from Dmel. It has one annotated transcript and one polypeptide. Gene sequence location is 2R:17739901..17743969. Its molecular function is described by: SNARE binding. It is involved in the biological process described with: endocytic recycling; retrograde transport, endosome to Golgi. 48 alleles are reported. No phenotypic data is available. The phenotypic class of alleles includes: viable. Summary of modENCODE Temporal Expression Profile: Temporal profile ranges from a peak of moderately high expression to a trough of low expression. Peak expression observed within 00-12 hour embryonic stages, in adult female stages.
LOC128681817	LOC128681817	gastrula zinc finger protein XlCGF17.1-like	crol	crooked legs	1218.42	1497.75	1497.75	2023.49	2071.32	1146.27	1551.28	2645.55	2010.51	1236.66	1322.91	1869.34	2196.39	1018.69	1209.58	1663.6	1889.39	1472.07	1907.22	1915.48	2189	FBgn0020309	FBpp0307448	9.59e-24	The gene crooked legs is referred to in FlyBase by the symbol Dmel\crol (CG14938, FBgn0020309). It is a protein_coding_gene from Dmel. It has 9 annotated transcripts and 9 polypeptides (7 unique). Gene sequence location is 2L:11794327..11809438. Its molecular function is described by: RNA polymerase II cis-regulatory region sequence-specific DNA binding; DNA-binding transcription factor activity, RNA polymerase II-specific. It is involved in the biological process described with 6 unique terms, many of which group under: negative regulation of biological process; imaginal disc-derived appendage development; positive regulation of biological process; transcription by RNA polymerase II; regulation of Wnt signaling pathway. 72 alleles are reported. The phenotypes of these alleles manifest in: wing disc; nerve; wing blade posterior compartment; pupa; larval nervous system. The phenotypic classes of alleles include: increased mortality during development; phenotype; lethal; partially lethal - majority die. Summary of modENCODE Temporal Expression Profile: Temporal profile ranges from a peak of high expression to a trough of moderate expression. Peak expression observed within 06-18 hour embryonic stages, during early pupal stages.
LOC128671437	Alas	Aminolevulinate synthase	Alas	Aminolevulinate synthase	1218.1	1386.17	1386.17	325936	4050.31	851.958	1485.18	402815	4114.36	944.25	1196.77	261325	4523.19	1936.35	1571.11	391346	3032.16	1139.83	1291.62	248256	4531.51	FBgn0020764	FBpp0072060	0	The gene Aminolevulinate synthase is referred to in FlyBase by the symbol Dmel\Alas (CG3017, FBgn0020764). It is a protein_coding_gene from Dmel. It has one annotated transcript and one polypeptide. Gene sequence location is 2R:23964772..23966757. Its molecular function is described by: pyridoxal phosphate binding; 5-aminolevulinate synthase activity. It is involved in the biological process described with: erythrocyte development; hemoglobin biosynthetic process; tetrapyrrole biosynthetic process; heme biosynthetic process; chitin-based cuticle development. 14 alleles are reported. The phenotypes of these alleles manifest in: acellular anatomical structure; multicellular structure; material anatomical entity; larval tracheal system; tracheal system. The phenotypic classes of alleles include: abnormal size; phenotype; increased mortality during development; increased mortality. Summary of modENCODE Temporal Expression Profile: Temporal profile ranges from a peak of very high expression to a trough of moderate expression. Peak expression observed in adult male stages.
LOC128683894	LOC128683894	MICOS complex subunit Mic10-like	Mic10b	MICOS subunit 10b	1218.08	1744.11	1744.11	1398.89	1482.15	1195.84	1559.54	1453.57	1762.99	1014.31	1368.03	1646.18	1300.64	1650.11	2376.27	1374.1	1643.53	1012.05	1672.6	1121.72	1221.42	FBgn0069923	FBpp0291026	7.29e-15	The gene MICOS subunit 10b is referred to in FlyBase by the symbol Dmel\Mic10b (CG41128, FBgn0069923). It is a protein_coding_gene from Dmel. It has one annotated transcript and one polypeptide. Gene sequence location is 3R:3750363..3752353. Its molecular function is described by: structural molecule activity. It is involved in the biological process described with: inner mitochondrial membrane organization; cristae formation. 6 alleles are reported. The phenotypes of these alleles manifest in: brain; mitochondrial crista; seminal vesicle. The phenotypic classes of alleles include: decreased size; short lived. Summary of modENCODE Temporal Expression Profile: Temporal profile ranges from a peak of high expression to a trough of moderate expression. Peak expression observed at stages throughout embryogenesis, during early larval stages, during late pupal stages, in stages of adults of both sexes.
LOC128680086	RhoGAPp190	Rho GTPase activating protein p190	RhoGAPp190	Rho GTPase activating protein p190	1217.36	1656.97	1656.97	753.978	1003.19	1598.58	1617.38	622.958	984.716	1273.21	1620.31	703.474	987.082	648.258	1573.56	809.205	970.716	1349.4	1816.63	880.273	1070.26	FBgn0026375	FBpp0305817	0	The gene Rho GTPase activating protein p190 is referred to in FlyBase by the symbol Dmel\RhoGAPp190 (CG32555, FBgn0026375). It is a protein_coding_gene from Dmel. It has 7 annotated transcripts and 7 polypeptides (5 unique). Gene sequence location is X:17639147..17652562. Its molecular function is described by: GTPase activity; semaphorin receptor binding; GTP binding; GTPase activator activity. It is involved in the biological process described with 7 unique terms, many of which group under: cellular process; biological regulation; cellular component organization or biogenesis; regulation of cellular process; developmental process. 27 alleles are reported. The phenotypes of these alleles manifest in: adult head; synaptic neuropil; integumentary system; region of integument; larval abdominal segment A1-7. The phenotypic classes of alleles include: abnormal body color; lethal; abnormal neuroanatomy; fertile; abnormal cell migration; viable. Summary of modENCODE Temporal Expression Profile: Temporal profile ranges from a peak of moderately high expression to a trough of moderate expression. Peak expression observed at stages throughout embryogenesis, at stages throughout the pupal period, in adult female stages.
LOC128672015	sra	sarah	sra	sarah	1216.74	907.175	1216.74	817.209	703.888	1208.23	841.739	815.104	794.28	1693.56	973.21	863.58	698.43	513.555	812.516	824.74	654.224	1451.62	1001.23	765.412	668.617	FBgn0086370	FBpp0310844	6.42e-93	The gene sarah is referred to in FlyBase by the symbol Dmel\sra (CG6072, FBgn0086370). It is a protein_coding_gene from Dmel. It has 2 annotated transcripts and 2 polypeptides (1 unique). Gene sequence location is 3R:16186999..16197584. Its molecular function is described by: nucleic acid binding; protein binding; transporter activator activity; calcium-dependent protein serine/threonine phosphatase regulator activity. It is involved in the biological process described with 12 unique terms, many of which group under: regulation of female receptivity; response to stimulus; intracellular signal transduction; intracellular signaling cassette; meiotic cell cycle. 90 alleles are reported. The phenotypes of these alleles manifest in: cellular anatomical structure; intracellular anatomical structure; cytoplasm; meiotic cell cycle phase; presynapse. The phenotypic classes of alleles include: partially lethal; female sterile; increased mortality during development; phenotype. Summary of modENCODE Temporal Expression Profile: Temporal profile ranges from a peak of high expression to a trough of moderate expression. Peak expression observed within 00-06 hour embryonic stages, during early pupal stages.
LOC128680105	Magi	magi	Magi	Magi	1216.53	643.062	1216.53	298.629	554.537	1087.41	461.666	231.25	452.884	688.389	608.128	212.031	564.605	2180.5	834.576	312.808	507.13	909.82	667.877	438.426	693.53	FBgn0034590	FBpp0309676	7.83e-50	The gene Magi is referred to in FlyBase by the symbol Dmel\Magi (CG30388, FBgn0034590). It is a protein_coding_gene from Dmel. It has 3 annotated transcripts and 3 polypeptides (1 unique). Gene sequence location is 2R:21129463..21142261. Its molecular function is described by: small GTPase binding. It is involved in the biological process described with: signal transduction; adherens junction organization. 19 alleles are reported. The phenotypes of these alleles manifest in: cell junction; anchoring junction; mechanosensory chaeta; larva; cell-cell junction. The phenotypic classes of alleles include: wild-type; visible; viable. Summary of modENCODE Temporal Expression Profile: Temporal profile ranges from a peak of moderately high expression to a trough of low expression. Peak expression observed within 00-18 hour embryonic stages, during late pupal stages.
LOC128683445	LOC128683445	uncharacterized LOC128683445			1215.36	1641.43	1641.43	508.878	753.089	1133.88	1565.74	486.096	924.971	1047.81	1417.26	430.863	609.539	1389.12	1724.3	535.94	742.906	1290.62	1858.44	582.612	734.94		FBpp0110525	1.62e-67
LOC128670504	LOC128670504	uncharacterized protein			1215.29	1045.92	1215.29	760.708	672.691	960.388	915.069	625.655	709.465	1047.81	1302.4	858.016	674.986	2012.12	1196.1	938.424	632.983	840.817	770.091	620.736	673.33		FBpp0308637	6.81e-98
LOC128678086	Alg2	ALG2, alpha-1,3/1,6-mannosyltransferase	Alg2	ALG2, alpha-1,3/1,6-mannosyltransferase	1214.12	1099.99	1214.12	1505.51	909.864	1400.31	1000.79	1461.66	1016.72	999.078	1231.64	1402.62	859.118	698.771	1047.82	1498.37	920.268	1758.3	1119.71	1659.37	843.346	FBgn0035401	FBpp0072887	6.22e-166	The gene ALG2, alpha-1,3/1,6-mannosyltransferase is referred to in FlyBase by the symbol Dmel\Alg2 (CG1291, FBgn0035401). It is a protein_coding_gene from Dmel. It has one annotated transcript and one polypeptide. Gene sequence location is 3L:3143808..3145284. Its molecular function is described by: GDP-Man:Man1GlcNAc2-PP-Dol alpha-1,3-mannosyltransferase activity; alpha-1,3-mannosyltransferase activity. It is involved in the biological process described with: dolichol-linked oligosaccharide biosynthetic process; protein glycosylation. 6 alleles are reported. The phenotype of these alleles manifest in: larval brain. The phenotypic classes of alleles include: viable; some die during pupal stage; lethal - all die before end of pupal stage; lethal. Summary of modENCODE Temporal Expression Profile: Temporal profile ranges from a peak of moderately high expression to a trough of moderate expression. Peak expression observed within 00-18 hour embryonic stages, during late larval stages, during early pupal stages, in adult female stages.
LOC128674639	LOC128674639	NFX1-type zinc finger-containing protein 1-like			1213.7	1186.73	1213.7	708.459	534.889	1366.23	1216.65	622.958	498.759	1190.97	1065.51	715.219	541.65	1144.97	1401.99	848.041	575.632	1152.61	1062.8	647.619	523.514		FBpp0083940	1.56e-54
LOC128671218	BckdhB	Branched chain keto acid dehydrogenase E1 subunit beta	Bckdhb	Branched chain keto acid dehydrogenase E1 subunit beta	1213.69	936.193	1213.69	3542.85	346.46	1044.04	893.38	3565.83	290.72	944.25	758.878	4652.94	537.742	1805.86	968.157	3563.04	271.885	1060.6	1124.36	2389.59	285.492	FBgn0039993	FBpp0291601	3.17e-177	The gene Branched chain keto acid dehydrogenase E1 subunit beta is referred to in FlyBase by the symbol Dmel\Bckdhb (CG17691, FBgn0039993). It is a protein_coding_gene from Dmel. It has 3 annotated transcripts and 3 polypeptides (2 unique). Gene sequence location is 2R:1590484..1596457. Its molecular function is described by: branched-chain alpha-keto acid dehydrogenase activity; 3-methyl-2-oxobutanoate dehydrogenase (2-methylpropanoyl-transferring) activity. It is involved in the biological process described with: branched-chain amino acid catabolic process; response to nutrient. 4 alleles are reported. No phenotypic data is available. The phenotypic class of alleles includes: viable. Summary of modENCODE Temporal Expression Profile: Temporal profile ranges from a peak of high expression to a trough of moderately high expression. Peak expression observed within 00-06 and 18-24 hour embryonic stages, during early larval stages, during late pupal stages, in stages of adults of both sexes.
LOC128678821	LOC128678821	cingulin-like			1213.32	727.796	1213.32	376.369	390.947	1056.43	829.346	417.328	373.936	801.09	539.419	396.863	419.058	1608.02	776.976	353.056	367.47	1387.73	765.445	338.228	403.325
LOC128681439	LOC128681439	uncharacterized protein			1212.35	795.835	1212.35	2829.83	1113.55	1518.03	863.428	2438.57	1019.39	1419.42	767.082	2855.93	1128.72	404.109	731.632	2992.51	1203.84	1507.85	821.198	3032.32	1102.24		FBpp0072458	1.16e-80
LOC128678016	Unc50	Unc50 RNA binding protein	Unc50	Unc50 RNA binding protein	1211.99	1204.91	1211.99	1556.88	909.441	1167.96	1088.58	1469.75	1022.59	1218.39	1277.79	1376.66	849.35	1321.77	1314.98	1817.53	855.483	1139.83	1138.29	1563.57	910.343	FBgn0037609	FBpp0081434	5.3e-99	The gene Unc50 RNA binding protein is referred to in FlyBase by the symbol Dmel\Unc50 (CG9773, FBgn0037609). It is a protein_coding_gene from Dmel. It has one annotated transcript and one polypeptide. Gene sequence location is 3R:8675283..8676613. Its molecular function is unknown. It is involved in the biological process described with: vesicle-mediated transport. 6 alleles are reported. No phenotypic data is available. No phenotypic class data is available. Summary of modENCODE Temporal Expression Profile: Temporal profile ranges from a peak of moderately high expression to a trough of moderate expression. Peak expression observed within 00-18 hour embryonic stages, during late larval stages, during early pupal stages, in adult female stages.
LOC128679775	LOC128679775	uncharacterized protein			1211.41	1234.88	1234.88	331.14	264.449	1474.66	1222.85	310.805	273.117	1273.21	1106.53	345.555	237.857	681.933	1338.26	317.751	266.044	1415.84	1271.87	350.447	280.779		FBpp0311143	2.96e-179
LOC128672733	Atg16	Autophagy-related 16	Atg16	Autophagy-related 16	1210.92	680.73	1210.92	374.518	299.086	1731.8	785.968	374.179	292.854	962.526	488.143	316.502	272.534	715.609	585.796	345.995	282.506	1433.73	863.013	461.398	348.448	FBgn0039705	FBpp0084894	0	The gene Autophagy-related 16 is referred to in FlyBase by the symbol Dmel\Atg16 (CG31033, FBgn0039705). It is a protein_coding_gene from Dmel. It has 4 annotated transcripts and 4 polypeptides (all unique). Gene sequence location is 3R:29827281..29835101. Its molecular function is described by: protein-membrane adaptor activity. It is involved in the biological process described with 10 unique terms, many of which group under: macroautophagy; catabolic process; process utilizing autophagic mechanism; lysosome organization; response to stimulus. 24 alleles are reported. The phenotypes of these alleles manifest in: fat cell; trunk mesoderm derivative; synapse; vacuole; organelle. The phenotypic classes of alleles include: increased mortality; abnormal stress response; phenotype; abnormal cell number. Summary of modENCODE Temporal Expression Profile: Temporal profile ranges from a peak of moderately high expression to a trough of moderate expression. Peak expression observed within 00-12 and 18-24 hour embryonic stages, in stages of adults of both sexes.
LOC128676814	LOC128676814	uncharacterized protein			1210.76	152.077	1210.76	1818.63	219.586	1384.82	165.249	2097.43	251.247	1066.09	143.572	2001.63	248.602	1144.97	129.905	1724.33	176.832	1247.17	169.583	1451.15	201.662		FBpp0084938	2.13e-91
LOC128673966	LOC128673966	uncharacterized protein			1208.57	592.809	1208.57	438.312	215.095	1025.45	424.484	360.021	194.703	1020.4	653.25	382.645	193.411	1203.91	703.446	490.042	211.348	1584.52	590.055	520.539	260.916		FBpp0303906	4.69e-50
LOC128676401	Wwox	WW domain containing oxidoreductase	Wwox	WW domain containing oxidoreductase	1206.9	1215.86	1215.86	2155.24	480.579	1233.01	1223.88	2274.74	514.229	1169.65	1236.77	2467.11	463.504	1254.42	1171.59	2138.11	437.566	1170.5	1231.22	1740.99	507.018	FBgn0031972	FBpp0310039	7.92e-144	The gene WW domain containing oxidoreductase is referred to in FlyBase by the symbol Dmel\Wwox (CG7221, FBgn0031972). It is a protein_coding_gene from Dmel. It has 2 annotated transcripts and 2 polypeptides (1 unique). Gene sequence location is 2L:7999670..8004286. Its molecular function is unknown. It is involved in the biological process described with: regulation of reactive oxygen species metabolic process; defense response to Gram-negative bacterium; response to ionizing radiation. 21 alleles are reported. No phenotypic data is available. The phenotypic classes of alleles include: viable; fertile. Summary of modENCODE Temporal Expression Profile: Temporal profile ranges from a peak of moderately high expression to a trough of low expression. Peak expression observed within 00-06 hour embryonic stages.
LOC128673767	LOC128673767	UPF0669 protein C6orf120 homolog			1205.6	1630.97	1630.97	1188.82	861.74	1189.64	1526.49	1262.77	867.361	1181.84	1584.41	1240.66	913.332	1288.1	1720.62	1197.57	970.716	1162.83	1692.34	1054.27	695.55
LOC128674857	LOC128674857	forkhead box protein J2-like	slp1	sloppy paired 1	1205.31	915.544	1205.31	1347.93	1539.48	1465.37	946.053	1407.72	1410.39	1522.98	1025.51	1194.3	1613.23	606.163	700.995	1460.24	1524.05	1226.72	989.62	1329.45	1610.27	FBgn0003430	FBpp0077188	2.55e-30	The gene sloppy paired 1 is referred to in FlyBase by the symbol Dmel\slp1 (CG16738, FBgn0003430). It is a protein_coding_gene from Dmel. It has one annotated transcript and one polypeptide. Gene sequence location is 2L:3825675..3827099. Its molecular function is described by: RNA polymerase II cis-regulatory region sequence-specific DNA binding; RNA polymerase II transcription regulatory region sequence-specific DNA binding; DNA-binding transcription factor activity; sequence-specific DNA binding; DNA-binding transcription factor activity, RNA polymerase II-specific. It is involved in the biological process described with 12 unique terms, many of which group under: anatomical structure formation involved in morphogenesis; anatomical structure morphogenesis; developmental process; negative regulation of biological process; animal organ formation. 37 alleles are reported. The phenotypes of these alleles manifest in: tract neuropil; embryonic/larval dorsal vessel; ventroposterior arm of apodeme of rostrum-haustellum joint; dorsal closure embryo; neuroblast NB3-5. The phenotypic classes of alleles include: phenotype; increased mortality during development; increased mortality; lethal. Summary of modENCODE Temporal Expression Profile: Temporal profile ranges from a peak of high expression to a trough of very low expression. Peak expression observed within 00-12 hour embryonic stages.
LOC128673965	bisc	biscotti	bisc	biscotti	1205.29	1586.1	1586.1	680.166	572.408	1028.55	1704.13	691.726	568.639	1245.8	977.312	566.859	477.668	959.758	1591.94	735.769	611.742	1587.07	2071	726.31	631.584	FBgn0034626	FBpp0071535	9.19e-76	The gene biscotti is referred to in FlyBase by the symbol Dmel\bisc (CG10795, FBgn0034626). It is a protein_coding_gene from Dmel. It has 2 annotated transcripts and 2 polypeptides (all unique). Gene sequence location is 2R:21383227..21384391. Its molecular function is unknown. It is involved in the biological process described with: positive regulation of Notch signaling pathway. 9 alleles are reported. The phenotype of these alleles manifest in: larval nervous system. The phenotypic classes of alleles include: lethal - all die during embryonic stage; viable; neurogenic phenotype; short lived. Summary of modENCODE Temporal Expression Profile: Temporal profile ranges from a peak of high expression to a trough of moderate expression. Peak expression observed within 00-06 hour embryonic stages.
LOC128676363	LOC128676363	kelch domain-containing protein 3-like			1204.92	1377.84	1377.84	1271.78	747.438	1143.17	1441.8	1238.5	727.601	1416.38	1195.75	1308.66	769.25	926.082	1272.08	1293.6	730.692	1334.06	1601.74	1246.36	762.21		FBpp0304872	4.46e-129
LOC128673136	LOC128673136	uncharacterized protein	Oser1	Oxidative stress-responsive serine-rich protein 1	1203.68	1620.41	1620.41	2039.51	1126.71	1474.66	2327.95	2234.29	1260.5	1590	1191.64	2138.86	1007.11	336.757	1248.8	2141.64	1086.48	1413.29	1713.25	1643.24	1152.74	FBgn0032231	FBpp0079593	1.3e-12	The gene Oxidative stress-responsive serine-rich protein 1 is referred to in FlyBase by the symbol Dmel\Oser1 (CG5056, FBgn0032231). It is a protein_coding_gene from Dmel. It has one annotated transcript and one polypeptide. Gene sequence location is 2L:10366692..10367946. Its molecular function is unknown. It is involved in the biological process described with: cellular response to oxidative stress; cellular response to hydrogen peroxide. 11 alleles are reported. No phenotypic data is available. The phenotypic classes of alleles include: increased mortality; chemical resistant; phenotype; abnormal stress response. Summary of modENCODE Temporal Expression Profile: Temporal profile ranges from a peak of high expression to a trough of moderate expression. Peak expression observed within 00-06 hour embryonic stages.
LOC128677753	LOC128677753	uncharacterized protein			1203.51	1937	1937	982.224	1004.38	991.369	1756.81	873.085	1067.4	904.653	2347.39	826.49	922.123	1767.98	2025.78	1313.37	1021.69	1150.05	1618	915.953	1006.29		FBpp0075756	7.31e-106
LOC128673278	LOC128673278	uncharacterized protein			1203.41	1272.8	1272.8	1146.11	1500.36	675.37	893.38	1168.38	1648.84	1291.49	1762.85	1063.25	1350.95	2172.08	1564.98	1228.64	1510.24	674.698	869.982	1124.17	1491.43		FBpp0086116	0
LOC128670662	Kua	Kua	Kua	Kua	1198.98	1638.98	1638.98	947.18	652.624	1421.99	1995.39	985.676	618.248	1303.67	1618.26	951.977	676.452	702.981	1604.2	961.019	699.362	1367.29	1338.08	890.048	616.434	FBgn0032850	FBpp0304006	2.74e-129	The gene Kua is referred to in FlyBase by the symbol Dmel\Kua (CG10723, FBgn0032850). It is a protein_coding_gene from Dmel. It has 4 annotated transcripts and 4 polypeptides (1 unique). Gene sequence location is 2L:20097581..20103375. Its molecular function is described by: oxidoreductase activity; plasmanylethanolamine desaturase activity. It is involved in the biological process described with: . 9 alleles are reported. No phenotypic data is available. The phenotypic class of alleles includes: viable. Summary of modENCODE Temporal Expression Profile: Temporal profile ranges from a peak of low expression to a trough of extremely low expression. Peak expression observed within 12-24 hour embryonic stages, at stages throughout the larval period, at stages throughout the pupal period, in adult male stages.
LOC128673444	dmGlut	putative inorganic phosphate cotransporter	dmGlut	Dietary and metabolic glutamate transporter	1198.56	42.0888	1198.56	24.4841	68.1071	1449.88	78.4935	20.2259	18.1367	444.711	51.2755	32.1447	97.1941	1161.81	4.90206	9.88558	69.5644	1737.86	33.6842	35.6801	87.533	FBgn0010497	FBpp0079876	5.64e-169	The gene Dietary and metabolic glutamate transporter is referred to in FlyBase by the symbol Dmel\dmGlut (CG5304, FBgn0010497). It is a protein_coding_gene from Dmel. It has one annotated transcript and one polypeptide. Gene sequence location is 2L:12027438..12034122. Its molecular function is described by: transmembrane transporter activity; sodium:phosphate symporter activity; high-affinity L-glutamate transmembrane transporter activity. It is involved in the biological process described with: L-glutamate import; sodium-dependent phosphate transport; transmembrane transport. 16 alleles are reported. No phenotypic data is available. The phenotypic classes of alleles include: viable; partially lethal - majority die; lethal. Summary of modENCODE Temporal Expression Profile: Temporal profile ranges from a peak of very high expression to a trough of very low expression. Peak expression observed within 18-24 hour embryonic stages.
LOC128680719	LOC128680719	uncharacterized protein			1198.48	1583.9	1583.9	1103.67	778.241	1394.11	1732.02	1086.13	825.753	1315.86	1804.9	1251.17	811.254	841.893	1167.92	1037.28	752.464	1242.06	1630.78	1040.1	723.494		FBpp0289236	4.42e-47
LOC128681258	sns	sticks and stones	sns	sticks and stones	1196.86	3763.79	3763.79	13.9049	654.147	579.331	2450.86	10.7872	676.392	996.032	4312.27	18.545	565.094	2113.15	4469.45	15.5345	648.914	1098.94	3822.58	10.7529	726.187	FBgn0024189	FBpp0087716	0	The gene sticks and stones is referred to in FlyBase by the symbol Dmel\sns (CG33141, FBgn0024189). It is a protein_coding_gene from Dmel. It has 3 annotated transcripts and 3 polypeptides (all unique). Gene sequence location is 2R:8798489..8856091. Its molecular function is described by: cell adhesion mediator activity; protein binding; cell adhesion molecule binding. It is involved in the biological process described with 12 unique terms, many of which group under: cell adhesion; multicellular organismal process; cell-cell adhesion; cell-cell adhesion via plasma-membrane adhesion molecules; cytoskeleton organization. 73 alleles are reported. The phenotypes of these alleles manifest in: anchoring junction; dorsal vessel; cell junction; dorsal closure embryo; dorsal pharyngeal muscle. The phenotypic classes of alleles include: increased mortality; lethal; increased mortality during development; phenotype. Summary of modENCODE Temporal Expression Profile: Temporal profile ranges from a peak of moderately high expression to a trough of very low expression. Peak expression observed within 06-18 hour embryonic stages, during early pupal stages.
LOC128675362	LOC128675362	androgen-induced gene 1 protein-like			1196.68	1862.27	1862.27	2841.69	451.28	1211.33	1921.02	2777.69	444.349	1315.86	1587.49	3167.49	451.782	833.474	1837.05	2925.43	449.779	1426.07	2103.52	2496.14	459.211		FBpp0077795	1.38e-81
LOC128670984	Cyp4d2-like	cytochrome P450 4d2-like	Cyp4d2	Cytochrome P450 4d2	1196.66	62.5927	1196.66	3240.55	21.1845	659.88	4.13124	3224.01	19.2036	1915.91	157.929	2140.09	24.9091	1490.15	67.4033	2752.43	21.7721	720.7	20.9075	4845.65	18.8533	FBgn0011576	FBpp0311678	8.33e-66	The gene Cytochrome P450 4d2 is referred to in FlyBase by the symbol Dmel\Cyp4d2 (CG3466, FBgn0011576). It is a protein_coding_gene from Dmel. It has 2 annotated transcripts and 2 polypeptides (1 unique). Gene sequence location is X:2176006..2178728. Its molecular function is described by: oxidoreductase activity, acting on paired donors, with incorporation or reduction of molecular oxygen; heme binding; monooxygenase activity; iron ion binding. The biological processes in which it is involved are not known. 9 alleles are reported. No phenotypic data is available. The phenotypic classes of alleles include: lethal - all die during P-stage; viable. Summary of modENCODE Temporal Expression Profile: Temporal profile ranges from a peak of moderately high expression to a trough of very low expression. Peak expression observed during late larval stages, in adult male stages.
LOC128673004	LOC128673004	uncharacterized protein			1196.43	1245.84	1245.84	181.04	335.628	1087.41	1358.14	137.536	317.392	1428.56	1333.16	255.921	365.333	1119.72	1052.72	145.459	314.368	1150.05	1239.35	185.243	345.418		FBpp0306730	1.78e-45
LOC128674550	sog	short gastrulation	sog	short gastrulation	1195.01	2239.69	2239.69	604.757	1310.54	920.114	2354.8	455.757	1546.95	761.492	1829.51	921.069	1068.16	1784.81	1812.54	576.894	1340.31	1313.62	2961.89	465.308	1286.73	FBgn0003463	FBpp0304148	0	The gene short gastrulation is referred to in FlyBase by the symbol Dmel\sog (CG9224, FBgn0003463). It is a protein_coding_gene from Dmel. It has 3 annotated transcripts and 3 polypeptides (1 unique). Gene sequence location is X:15603283..15633434. Its molecular function is described by: collagen binding; protein sequestering activity; BMP binding. It is involved in the biological process described with 10 unique terms, many of which group under: appendage morphogenesis; animal organ development; wing disc morphogenesis; multicellular organism development; pattern specification process. 123 alleles are reported. The phenotypes of these alleles manifest in: chorionic specialization; cellular anatomical structure; head segment; chorion; neurogenic region. The phenotypic classes of alleles include: increased mortality; viable; increased mortality during development; phenotype. Summary of modENCODE Temporal Expression Profile: Temporal profile ranges from a peak of high expression to a trough of low expression. Peak expression observed within 00-06 hour embryonic stages.
LOC128676876	LOC128676876	lipopolysaccharide-induced tumor necrosis factor-alpha factor homolog			1194.98	1282.17	1282.17	1625.72	1069.36	1288.78	1328.19	1454.24	1185.29	1206.2	1231.64	1252.41	925.054	917.663	1126.25	1876.85	1006.29	1367.29	1442.61	1919.4	1160.82		FBpp0309763	1.18e-12
LOC128682525	Bap60	Brahma associated protein 60kD	Bap60	Brahma associated protein 60kD	1194.06	976.656	1194.06	921.93	1136.17	718.742	716.769	1036.24	1113.27	950.342	1032.69	829.58	1132.63	2483.58	1272.08	918.653	1126.84	623.584	885.082	903.245	1171.93	FBgn0025463	FBpp0073572	0	The gene Brahma associated protein 60kD is referred to in FlyBase by the symbol Dmel\Bap60 (CG4303, FBgn0025463). It is a protein_coding_gene from Dmel. It has one annotated transcript and one polypeptide. Gene sequence location is X:13157445..13159508. Its molecular function is described by 7 unique terms, many of which group under: binding; protein binding; transcription coregulator activity; transcription regulator activity; molecular adaptor activity. It is involved in the biological process described with: positive regulation of DNA-templated transcription; positive regulation of heterochromatin formation; regulation of transcription by RNA polymerase II; negative regulation of neuroblast proliferation; positive regulation of gene expression. 12 alleles are reported. The phenotypes of these alleles manifest in: melanotic mass; fat body; larval brain; dorsal longitudinal indirect flight muscle. The phenotypic classes of alleles include: phenotype; increased mortality during development; lethal; increased mortality. Summary of modENCODE Temporal Expression Profile: Temporal profile ranges from a peak of very high expression to a trough of moderate expression. Peak expression observed within 00-06 hour embryonic stages.
LOC128674512	Pkc53E	Protein C kinase 53E	Pkc53E	Protein C kinase 53E	1193.38	934.19	1193.38	236.367	616.614	1530.43	733.294	214.395	524.897	1242.76	1043.97	237.376	891.842	277.825	578.443	260.556	604.308	1722.52	1381.05	233.143	445.408	FBgn0003091	FBpp0304291	0	The gene Protein C kinase 53E is referred to in FlyBase by the symbol Dmel\Pkc53E (CG6622, FBgn0003091). It is a protein_coding_gene from Dmel. It has 6 annotated transcripts and 6 polypeptides (4 unique). Gene sequence location is 2R:16924655..16945126. Its molecular function is described by: protein serine/threonine kinase activity; diacylglycerol-dependent serine/threonine kinase activity; ATP binding; zinc ion binding. It is involved in the biological process described with: intracellular signal transduction; positive regulation of clathrin-dependent endocytosis; regulation of hemocyte proliferation. 24 alleles are reported. The phenotypes of these alleles manifest in: cellular anatomical structure; sensory system; plasma membrane bounded cell projection; retina; actin cytoskeleton. The phenotypic classes of alleles include: visible; abnormal size; fertile; viable. Summary of modENCODE Temporal Expression Profile: Temporal profile ranges from a peak of moderate expression to a trough of extremely low expression. Peak expression observed within 18-24 hour embryonic stages, during early larval stages, during late pupal stages, in adult male stages.
LOC128670828	ND-B18	NADH dehydrogenase (ubiquinone) B18 subunit	ND-B18	NADH dehydrogenase (ubiquinone) B18 subunit	1193.17	1941.73	1941.73	1192.77	1144.25	1189.64	1918.96	1314.01	1433.87	1254.94	1669.53	1338.33	991.478	1515.41	2254.95	1195.45	1261.19	812.704	1923.49	923.284	890.479	FBgn0030605	FBpp0309371	1.28e-32	The gene NADH dehydrogenase (ubiquinone) B18 subunit is referred to in FlyBase by the symbol Dmel\ND-B18 (CG5548, FBgn0030605). It is a protein_coding_gene from Dmel. It has 3 annotated transcripts and 3 polypeptides (1 unique). Gene sequence location is X:15063733..15064926. Its molecular function is unknown. It is involved in the biological process described with: mitochondrial electron transport, NADH to ubiquinone. 3 alleles are reported. The phenotypes of these alleles manifest in: eye; trichogen cell. The phenotypic classes of alleles include: lethal - all die during P-stage; visible; lethal - all die before end of pupal stage; some die during pupal stage; viable. Summary of modENCODE Temporal Expression Profile: Temporal profile ranges from a peak of very high expression to a trough of moderately high expression. Peak expression observed within 18-24 hour embryonic stages, during early larval stages, during late pupal stages, in stages of adults of both sexes.
LOC128680274	LOC128680274	uncharacterized protein			1192.88	981.917	1192.88	1185.57	1269.47	1710.11	867.559	1254.01	1218.36	1352.41	939.368	1107.14	1219.08	420.947	908.107	1152.38	1273.93	1288.06	1212.63	1228.76	1366.52		FBpp0303621	1.18e-170
LOC128674784	Ptpmeg	Protein tyrosine phosphatase Meg	Ptpmeg	Protein tyrosine phosphatase Meg	1191.33	975.299	1191.33	638.05	646.544	1288.78	988.398	612.845	612.38	1005.17	851.174	660.203	651.054	1144.97	1066.2	624.204	665.907	1326.39	995.427	654.95	656.834	FBgn0261985	FBpp0297518	0	The gene Protein tyrosine phosphatase Meg is referred to in FlyBase by the symbol Dmel\Ptpmeg (CG1228, FBgn0261985). It is a protein_coding_gene from Dmel. It has 5 annotated transcripts and 5 polypeptides (1 unique). Gene sequence location is 3L:328097..356050. Its molecular function is described by: protein tyrosine phosphatase activity; cytoskeletal protein binding; non-membrane spanning protein tyrosine phosphatase activity. It is involved in the biological process described with 6 unique terms, many of which group under: nervous system development; ERBB signaling pathway; mushroom body development; behavior; growth. 56 alleles are reported. The phenotypes of these alleles manifest in: epithelial cell; foregut; adult external thorax; acellular anatomical structure; larval digestive system. The phenotypic classes of alleles include: fertile; phenotype; visible; abnormal behavior.
LOC128671607	LOC128671607	uncharacterized LOC128671607			1190.92	1398.25	1398.25	166.21	772.252	960.388	1600.85	169.898	814.017	1291.49	1307.53	166.905	667.172	1254.42	1296.59	125.688	774.236	1257.39	1388.02	202.35	833.583
LOC128679275	LOC128679275	uncharacterized LOC128679275			1190.54	1744.92	1744.92	38.2704	3.86932	1146.27	2008.81	45.8454	0	1553.44	1811.05	26.5812	11.7219	1001.85	1588.27	50.8401	1.06205	1060.6	1571.54	29.8149	2.69332
LOC128675401	PIG-T	Phosphatidylinositol glycan anchor biosynthesis class T	PIG-T	Phosphatidylinositol glycan anchor biosynthesis class T	1189.97	1056.24	1189.97	1290.54	1136.89	1264	968.775	1425.25	1200.76	1492.52	1037.82	1243.75	1098.44	740.866	1198.55	1309.84	1156.58	1262.5	1019.82	1183.31	1091.81	FBgn0030035	FBpp0071123	3.91e-157	The gene Phosphatidylinositol glycan anchor biosynthesis class T is referred to in FlyBase by the symbol Dmel\PIG-T (CG11190, FBgn0030035). It is a protein_coding_gene from Dmel. It has one annotated transcript and one polypeptide. Gene sequence location is X:8404535..8407263. Its molecular function is unknown. It is involved in the biological process described with: attachment of GPI anchor to protein. 16 alleles are reported. The phenotype of these alleles manifest in: eye. The phenotypic classes of alleles include: some die during pupal stage; viable; lethal - all die before end of pupal stage; lethal; visible. Summary of modENCODE Temporal Expression Profile: Temporal profile ranges from a peak of high expression to a trough of moderate expression. Peak expression observed within 00-06 hour embryonic stages.
LOC128669784	SCCRO	Squamous cell carcinoma-related oncogene	SCCRO	Squamous cell carcinoma-related oncogene	1189.95	1329.4	1329.4	1684.76	1560.95	1375.52	1243.5	1829.77	1695.25	1254.94	1396.75	1504.62	1290.88	892.407	1224.29	1886.03	1588.83	1236.95	1453.07	1518.6	1668.85	FBgn0036510	FBpp0304267	2.31e-128	The gene Squamous cell carcinoma-related oncogene is referred to in FlyBase by the symbol Dmel\SCCRO (CG7427, FBgn0036510). It is a protein_coding_gene from Dmel. It has 5 annotated transcripts and 5 polypeptides (3 unique). Gene sequence location is 3L:15563427..15565559. Its molecular function is described by: cullin family protein binding; ubiquitin conjugating enzyme binding; ubiquitin-like protein binding. It is involved in the biological process described with: cell competition in a multicellular organism; positive regulation of protein neddylation; protein neddylation. 10 alleles are reported. The phenotypes of these alleles manifest in: eye; wing blade; macrochaeta; eye disc. The phenotypic classes of alleles include: abnormal behavior; semi-sterile; phenotype; abnormal cell number. Summary of modENCODE Temporal Expression Profile: Temporal profile ranges from a peak of high expression to a trough of moderate expression. Peak expression observed within 00-06 hour embryonic stages.
LOC128681768	LOC128681768	protein dj-1beta-like	dj-1beta	dj-1beta	1189.66	756.532	1189.66	5470.11	2624.14	879.84	618.653	6112.27	2338.57	1455.97	1046.02	6703.4	3093.61	1717.46	692.416	4670.23	2687.52	705.366	669.039	4394.52	2376.86	FBgn0039802	FBpp0401456	1.57e-70	The gene dj-1beta is referred to in FlyBase by the symbol Dmel\dj-1Œ≤ (CG1349, FBgn0039802). It is a protein_coding_gene from Dmel. It has one annotated transcript and one polypeptide. Gene sequence location is 3R:30807117..30807978. Its molecular function is described by: protein deglycase activity; peroxiredoxin activity. It is involved in the biological process described with 12 unique terms, many of which group under: locomotory behavior; behavior; multicellular organismal process; response to oxidative stress; regulation of growth. 20 alleles are reported. The phenotypes of these alleles manifest in: dopaminergic neuron; larval brain; mitochondrion; dorso-lateral dopaminergic neuron. The phenotypic classes of alleles include: abnormal behavior; chemical resistant; phenotype; abnormal stress response. Summary of modENCODE Temporal Expression Profile: Temporal profile ranges from a peak of high expression to a trough of moderate expression. Peak expression observed within 00-06 hour embryonic stages, at stages throughout the larval period, during early pupal stages, in stages of adults of both sexes.
LOC128680814	mRpL24	mitochondrial ribosomal protein L24	mRpL24	mitochondrial ribosomal protein L24	1189.01	1436.57	1436.57	1021.51	1256.26	718.742	1336.45	1131.3	1431.2	1084.36	1355.73	1086.12	1147.77	2273.11	1943.67	905.237	1295.7	679.809	1110.42	963.363	1150.39	FBgn0031651	FBpp0078694	5.7e-107	The gene mitochondrial ribosomal protein L24 is referred to in FlyBase by the symbol Dmel\mRpL24 (CG8849, FBgn0031651). It is a protein_coding_gene from Dmel. It has one annotated transcript and one polypeptide. Gene sequence location is 2L:4944256..4945361. Its molecular function is described by: structural constituent of ribosome; RNA binding. It is involved in the biological process described with: translation; mitochondrial translation. 12 alleles are reported. The phenotype of these alleles manifest in: trichogen cell. The phenotypic classes of alleles include: lethal; visible; viable; abnormal pain response. Summary of modENCODE Temporal Expression Profile: Temporal profile ranges from a peak of high expression to a trough of moderately high expression. Peak expression observed within 06-12 and 18-24 hour embryonic stages, during early larval stages, during late pupal stages.
LOC128681679	ATP7	ATP7	ATP7	ATP7	1188.67	620.365	1188.67	815.363	855.427	1090.51	665.129	896.008	898.3	889.423	360.98	590.968	855.699	993.434	533.099	842.392	790.698	1781.3	922.251	932.082	877.013	FBgn0030343	FBpp0306530	0	The gene ATP7 is referred to in FlyBase by the symbol Dmel\ATP7 (CG1886, FBgn0030343). It is a protein_coding_gene from Dmel. It has 2 annotated transcripts and 2 polypeptides (1 unique). Gene sequence location is X:11855022..11864754. Its molecular function is described by 6 unique terms, many of which group under: transporter activity; hydrolase activity, acting on acid anhydrides; metal ion transmembrane transporter activity; carbohydrate derivative binding; small molecule binding. It is involved in the biological process described with 8 unique terms, many of which group under: monoatomic cation transport; establishment of localization; developmental process; pigmentation; monoatomic ion transport. 31 alleles are reported. The phenotypes of these alleles manifest in: visual system; multi-tissue structure; peripheral nervous system; synapse; NMJ bouton. The phenotypic classes of alleles include: phenotype; abnormal size; partially lethal; increased mortality. Summary of modENCODE Temporal Expression Profile: Temporal profile ranges from a peak of high expression to a trough of moderate expression. Peak expression observed within 00-06 hour embryonic stages, in adult male stages.
LOC128670730	Mpp6	M-phase phosphoprotein 6	Mpp6	M-phase phosphoprotein 6	1188.49	1706.86	1706.86	1076.8	1210.14	1654.35	1893.14	909.492	1257.3	1657.01	1546.47	966.813	1166.82	185.216	1328.46	1123.43	996.736	1257.39	2059.38	1307.46	1419.72	FBgn0032921	FBpp0310406	8.02e-27	The gene M-phase phosphoprotein 6 is referred to in FlyBase by the symbol Dmel\Mpp6 (CG9250, FBgn0032921). It is a protein_coding_gene from Dmel. It has 2 annotated transcripts and 2 polypeptides (1 unique). Gene sequence location is 2L:21156288..21157685. Its molecular function is described by: . It is involved in the biological process described with: maturation of 5.8S rRNA. 18 alleles are reported. The phenotypes of these alleles manifest in: mesonotum; ganglion mother cell; trichogen cell. The phenotypic classes of alleles include: phenotype; lethal - all die during embryonic stage; wild-type; increased mortality. Summary of modENCODE Temporal Expression Profile: Temporal profile ranges from a peak of moderately high expression to a trough of low expression. Peak expression observed within 00-12 hour embryonic stages, during late larval stages, during early pupal stages.
LOC128679047	Set8	SET domain containing 8	Set8	SET domain containing 8	1187.74	1193.88	1193.88	845.934	1235.37	1542.82	1111.3	760.494	1316.51	1072.18	1009.1	708.42	1078.42	623.001	1198.55	936.305	1216.05	1512.96	1456.55	978.515	1330.5	FBgn0011474	FBpp0301702	9.27e-81	The gene SET domain containing 8 is referred to in FlyBase by the symbol Dmel\Set8 (CG3307, FBgn0011474). It is a protein_coding_gene from Dmel. It has 3 annotated transcripts and 3 polypeptides (1 unique). Gene sequence location is 3R:14316038..14320494. Its molecular function is described by: histone H4K20 methyltransferase activity; histone H4K20 monomethyltransferase activity. It is involved in the biological process described with: DNA damage checkpoint signaling; heterochromatin formation; chromosome condensation; regulation of DNA damage response, signal transduction by p53 class mediator; regulation of transcription by RNA polymerase II. 21 alleles are reported. The phenotypes of these alleles manifest in: membraneless organelle; developing material anatomical entity; wing disc; larval integumentary system; larval head. The phenotypic classes of alleles include: lethal - all die before end of P-stage; lethal; increased mortality during development; phenotype. Summary of modENCODE Temporal Expression Profile: Temporal profile ranges from a peak of high expression to a trough of low expression. Peak expression observed within 00-12 hour embryonic stages.
LOC128680771	Nup62	Nucleoporin 62kD	Nup62	Nucleoporin 62kD	1186.47	1081.35	1186.47	1082.51	1496.74	972.781	646.538	1107.71	1453.07	1187.93	1319.83	1227.68	1437.4	1675.37	1356.65	925.714	1549.53	909.82	1002.4	1068.94	1546.98	FBgn0034118	FBpp0309066	2.19e-72	The gene Nucleoporin 62kD is referred to in FlyBase by the symbol Dmel\Nup62 (CG6251, FBgn0034118). It is a protein_coding_gene from Dmel. It has 2 annotated transcripts and 2 polypeptides (1 unique). Gene sequence location is 2R:16344377..16345828. Its molecular function is described by: structural constituent of nuclear pore; phospholipid binding; chromatin DNA binding. It is involved in the biological process described with: oocyte karyosome formation; RNA export from nucleus; protein import into nucleus; regulation of nucleus size; chromosome attachment to the nuclear envelope. 20 alleles are reported. The phenotypes of these alleles manifest in: female-specific anatomical entity; oocyte nucleus; multicellular structure; female organism; cell component. The phenotypic classes of alleles include: viable; partially lethal - majority die; lethal; female sterile. Summary of modENCODE Temporal Expression Profile: Temporal profile ranges from a peak of high expression to a trough of moderate expression. Peak expression observed within 00-12 hour embryonic stages.
LOC128679198	LOC128679198	cell cycle control protein 50A-like	Cdc50	Cell division cycle 50	1185.34	1114.55	1185.34	1791.41	759.655	1604.78	1082.38	1655.15	740.404	1117.87	927.062	1735.81	865.467	669.305	1183.85	1916.39	760.43	1349.4	1264.9	1858.3	672.32	FBgn0030752	FBpp0310007	1.72e-51	The gene Cell division cycle 50 is referred to in FlyBase by the symbol Dmel\Cdc50 (CG9947, FBgn0030752). It is a protein_coding_gene from Dmel. It has 2 annotated transcripts and 2 polypeptides (all unique). Gene sequence location is X:16438680..16441296. Its molecular function is described by: structural molecule activity. It is involved in the biological process described with: phospholipid translocation. 7 alleles are reported. The phenotypes of these alleles manifest in: larval multidendritic class IV neuron; larval dorsal multidendritic neuron ddaC; dendrite. The phenotypic classes of alleles include: abnormal neuroanatomy; some die during pupal stage; viable; partially lethal - majority die. Summary of modENCODE Temporal Expression Profile: Temporal profile ranges from a peak of high expression to a trough of moderately high expression. Peak expression observed at stages throughout embryogenesis, at stages throughout the larval period.
LOC128673773	Dscam2	cell adhesion molecule Dscam2-like	Dscam3	Down syndrome cell adhesion molecule 3	1184.92	3.18748	1184.92	66.0547	148.755	1205.13	6.19685	68.7681	89.0832	700.573	4.10204	54.3987	326.26	1599.6	2.45103	94.6191	166.211	1234.39	0	46.433	13.4666	FBgn0261046	FBpp0303244	0	The gene Down syndrome cell adhesion molecule 3 is referred to in FlyBase by the symbol Dmel\Dscam3 (CG31190, FBgn0261046). It is a protein_coding_gene from Dmel. It has 4 annotated transcripts and 4 polypeptides (all unique). Gene sequence location is 3R:17473935..17505667. Its molecular function is described by: cell-cell adhesion mediator activity; identical protein binding. It is involved in the biological process described with: dendrite self-avoidance; central nervous system development; homophilic cell adhesion via plasma membrane adhesion molecules; axon guidance. 18 alleles are reported. The phenotype of these alleles manifest in: symmetrical commissure. The phenotypic classes of alleles include: viable; abnormal neuroanatomy. Summary of modENCODE Temporal Expression Profile: Temporal profile ranges from a peak of moderate expression to a trough of no expression detected. Peak expression observed during early larval stages, at stages throughout the pupal period.
LOC128683691	Kap3	Kinesin associated protein 3	Kap3	Kinesin associated protein 3	1184.38	845.169	1184.38	1089.15	1394.62	1171.05	739.491	1107.03	1402.39	1181.84	900.399	1026.78	1546.8	1203.91	772.074	1196.86	1362.08	1180.72	968.712	1025.93	1267.21	FBgn0028421	FBpp0309845	0	The gene Kinesin associated protein 3 is referred to in FlyBase by the symbol Dmel\Kap3 (CG11759, FBgn0028421). It is a protein_coding_gene from Dmel. It has 5 annotated transcripts and 5 polypeptides (all unique). Gene sequence location is X:11334187..11340084. Its molecular function is described by: kinesin binding; protein binding. It is involved in the biological process described with 8 unique terms, many of which group under: cellular process; organelle organization; cellular component organization or biogenesis; system process; cellular component organization. 17 alleles are reported. The phenotypes of these alleles manifest in: cilium; trichoid sensillum of antennal segment 3; basiconic sensillum of antennal segment 3; labellar taste bristle. The phenotypic classes of alleles include: lethal; increased mortality; increased mortality during development; phenotype. Summary of modENCODE Temporal Expression Profile: Temporal profile ranges from a peak of moderately high expression to a trough of low expression. Peak expression observed within 00-06 hour embryonic stages, during early pupal stages, in adult female stages.
LOC128675584	Pgm1	Phosphoglucose mutase 1	Pgm1	Phosphoglucomutase 1	1183.68	1111.2	1183.68	1462.11	774.301	1112.19	1310.63	1571.55	784.679	770.63	986.542	1874.9	983.663	1885.84	1400.76	1150.26	811.408	966.045	746.861	1251.74	517.454	FBgn0003076	FBpp0075247	0	The gene Phosphoglucomutase 1 is referred to in FlyBase by the symbol Dmel\Pgm1 (CG5165, FBgn0003076). It is a protein_coding_gene from Dmel. It has one annotated transcript and one polypeptide. Gene sequence location is 3L:16126018..16128531. Its molecular function is described by: phosphoglucomutase activity; magnesium ion binding. It is involved in the biological process described with 7 unique terms, many of which group under: energy derivation by oxidation of organic compounds; monosaccharide metabolic process; pyridine-containing compound metabolic process; metabolic process; galactose metabolic process. 70 alleles are reported. The phenotypes of these alleles manifest in: embryonic/larval fat body; extracellular matrix; chaeta. The phenotypic classes of alleles include: flightless; increased mortality; abnormal behavior; phenotype. Summary of modENCODE Temporal Expression Profile: Temporal profile ranges from a peak of very high expression to a trough of moderate expression. Peak expression observed within 18-24 hour embryonic stages, at stages throughout the larval period, in stages of adults of both sexes.
LOC128672425	mats	mob as tumor suppressor	mats	mob as tumor suppressor	1182.92	1238.48	1238.48	1391.48	1196.02	1335.25	1221.81	1413.79	1323.44	1181.84	1349.57	1282.7	1141.91	1102.88	1205.91	1323.96	1176.75	1111.72	1176.63	1545.49	1141.97	FBgn0038965	FBpp0311400	2.17e-150	The gene mob as tumor suppressor is referred to in FlyBase by the symbol Dmel\mats (CG13852, FBgn0038965). It is a protein_coding_gene from Dmel. It has 3 annotated transcripts and 3 polypeptides (1 unique). Gene sequence location is 3R:22421161..22423302. Its molecular function is described by: protein binding; protein kinase binding; protein kinase activator activity. It is involved in the biological process described with 6 unique terms, many of which group under: signal transduction; response to stimulus; cellular process; cell communication; biological regulation. 28 alleles are reported. The phenotypes of these alleles manifest in: larval central nervous system; synaptic neuropil; sensory system; eo sensory organ accessory cell; primary neuron. The phenotypic classes of alleles include: phenotype; increased cell number; increased mortality; visible. Summary of modENCODE Temporal Expression Profile: Temporal profile ranges from a peak of high expression to a trough of moderate expression. Peak expression observed within 00-06 hour embryonic stages, during late larval stages, during early pupal stages, in adult female stages.
LOC128669374	Hip14	Huntingtin-interacting protein 14	Hip14	Huntingtin-interacting protein 14	1182.7	658.549	1182.7	781.515	1137.19	935.604	677.523	809.036	1081.27	883.331	794.771	785.69	1346.55	2214.18	607.855	809.911	1025.41	697.699	554.048	721.423	1095.51	FBgn0259824	FBpp0303194	0	The gene Huntingtin-interacting protein 14 is referred to in FlyBase by the symbol Dmel\Hip14 (CG6017, FBgn0259824). It is a protein_coding_gene from Dmel. It has 3 annotated transcripts and 3 polypeptides (2 unique). Gene sequence location is 3L:15988236..15992464. Its molecular function is described by: palmitoyltransferase activity; protein-cysteine S-palmitoyltransferase activity. It is involved in the biological process described with: chemical synaptic transmission; spermatogenesis; positive regulation of protein secretion; synaptic vesicle exocytosis. 31 alleles are reported. The phenotypes of these alleles manifest in: trichogen cell; retina; lysosome; adult fat body; larval intersegmental nerve. The phenotypic classes of alleles include: increased mortality; some die during P-stage; phenotype; lethal - all die before end of pupal stage. Summary of modENCODE Temporal Expression Profile: Temporal profile ranges from a peak of high expression to a trough of moderate expression. Peak expression observed within 00-06 hour embryonic stages.
LOC128676272	LOC128676272	PR domain zinc finger protein 10-like			1182.51	859.361	1182.51	372.053	441.696	1130.78	925.397	445.644	427.279	785.86	688.118	373.991	502.577	1683.79	851.733	314.22	432.255	1129.61	972.197	354.357	404.672
LOC128671801	LOC128671801	uncharacterized protein			1181.47	1749.62	1749.62	413.396	227.298	1291.88	1898.3	413.283	202.171	1343.27	1412.13	449.408	285.233	846.102	1716.95	413.076	204.976	1244.61	1971.11	377.818	216.812		FBpp0309262	1.36e-76
LOC128673834	LOC128673834	E3 ubiquitin-protein ligase Siah1-like			1181.31	578.915	1181.31	2029.72	477.761	1542.82	780.804	2055.63	457.685	1081.32	461.48	2150.6	530.905	1119.72	447.313	2091.51	435.973	981.379	626.062	1821.15	486.481		FBpp0070458	8.62e-26
LOC128671063	cdm	cadmus	cdm	cadmus	1180.86	841.889	1180.86	881.962	889.554	1186.54	757.049	902.75	819.352	670.113	907.577	925.396	985.129	2066.85	870.116	886.878	862.918	799.926	832.814	812.823	890.816	FBgn0261532	FBpp0307575	7.45e-90	The gene cadmus is referred to in FlyBase by the symbol Dmel\cdm (CG7212, FBgn0261532). It is a protein_coding_gene from Dmel. It has 2 annotated transcripts and 2 polypeptides (1 unique). Gene sequence location is 3R:18179275..18183479. Its molecular function is described by: small GTPase binding. It is involved in the biological process described with: protein import into nucleus; neuron-neuron synaptic transmission; modulation of chemical synaptic transmission; intracellular protein transport; phototaxis. 24 alleles are reported. The phenotypes of these alleles manifest in: peripheral nervous system; membrane; postsynaptic membrane; muscle cell of A1-7 lateral transverse muscle 2; synaptic membrane. The phenotypic classes of alleles include: viable; phenotype; increased mortality; some die during larval stage. Summary of modENCODE Temporal Expression Profile: Temporal profile ranges from a peak of high expression to a trough of moderate expression. Peak expression observed within 00-06 hour embryonic stages.
LOC128682629	LOC128682629	zinc finger protein 260-like			1180.59	1164.02	1180.59	783.531	755.098	1449.88	1209.42	914.885	797.481	989.94	1049.1	658.966	716.013	1048.16	1071.1	762.602	768.926	1234.39	1326.46	797.671	737.97		FBpp0079702	6.66e-25
LOC128683107	Prx6a	Peroxiredoxin 6a	Prx6a	Peroxiredoxin 6a	1179.8	1658.39	1658.39	2572.76	1102.87	1034.74	1823.94	2405.54	1093	1401.15	1578.26	1983.7	1223.96	985.015	1468.17	1290.77	1125.24	1298.28	1763.2	4611.04	969.259	FBgn0031479	FBpp0077368	2.93e-102	The gene Peroxiredoxin 6a is referred to in FlyBase by the symbol Dmel\Prx6a (CG3083, FBgn0031479). It is a protein_coding_gene from Dmel. It has one annotated transcript and one polypeptide. Gene sequence location is 2L:2877091..2878232. Its molecular function is described by: peroxiredoxin activity; peroxidase activity. It is involved in the biological process described with: hydrogen peroxide catabolic process; cell redox homeostasis; cellular oxidant detoxification. 8 alleles are reported. The phenotypes of these alleles manifest in: eye; mesonotum. The phenotypic classes of alleles include: abnormal body color; visible; viable; abnormal size; lethal - all die during embryonic stage; abnormal pain response. Summary of modENCODE Temporal Expression Profile: Temporal profile ranges from a peak of moderately high expression to a trough of moderate expression. Peak expression observed within 00-06 hour embryonic stages, during early larval stages, in adult female stages.
LOC128683064	LOC128683064	uncharacterized protein	Tmem208	Tmem208 ortholog	1179.02	1183.28	1183.28	429.502	216.75	808.585	835.542	304.063	226.175	1069.13	1003.98	438.281	208.064	1734.3	2073.57	502.046	219.314	1104.05	820.037	473.617	213.446	FBgn0034059	FBpp0086344	2.8e-46	The gene Tmem208 ortholog is referred to in FlyBase by the symbol Dmel\Tmem208 (CG8320, FBgn0034059). It is a protein_coding_gene from Dmel. It has one annotated transcript and one polypeptide. Gene sequence location is 2R:15992408..15993707. Its molecular function is described by: protein binding; signaling receptor binding. It is involved in the biological process described with: protein localization involved in establishment of planar polarity; vacuolar protein processing. 10 alleles are reported. The phenotypes of these alleles manifest in: tarsal segment; eye photoreceptor cell; crossvein; wing. The phenotypic classes of alleles include: increased mortality; increased mortality during development; phenotype; some die during P-stage. Summary of modENCODE Temporal Expression Profile: Temporal profile ranges from a peak of low expression to a trough of no expression detected. Peak expression observed within 06-18 hour embryonic stages.
LOC128673675	LOC128673675	vacuolar protein sorting-associated protein 41 homolog	lt	light	1178.66	1366.69	1366.69	1713.51	1072.38	1301.17	1363.31	1881.01	1062.6	1139.19	1281.89	1652.98	1031.04	1027.11	1539.25	1663.6	1064.71	1247.17	1282.32	1656.44	1131.2	FBgn0002566	FBpp0310509	0	The gene light is referred to in FlyBase by the symbol Dmel\lt (CG18028, FBgn0002566). It is a protein_coding_gene from Dmel. It has 4 annotated transcripts and 4 polypeptides (2 unique). Gene sequence location is 2L:22924795..22943135. Its molecular function is described by: zinc ion binding. It is involved in the biological process described with 14 unique terms, many of which group under: metabolic process; cellular component organization; catabolic process; organelle fusion; cellular response to starvation. 53 alleles are reported. The phenotypes of these alleles manifest in: membrane-bounded organelle; fat body; photoreceptor neuron; intracellular organelle; head mesoderm derivative. The phenotypic classes of alleles include: increased mortality; visible; abnormal size; phenotype. Summary of modENCODE Temporal Expression Profile: Temporal profile ranges from a peak of moderately high expression to a trough of moderate expression. Peak expression observed at stages throughout embryogenesis, during late larval stages, at stages throughout the pupal period.
LOC128677724	LOC128677724	angiogenic factor with G patch and FHA domains 1-like			1177.11	1370.92	1370.92	1004.04	766.585	1028.55	1152.61	919.605	714.266	767.584	1190.62	738.71	720.897	1818.49	1639.74	1116.36	769.988	1093.83	1500.69	1241.47	861.19		FBpp0309012	1.08e-69
LOC128671747	Tasp1	Taspase 1	Tasp1	Taspase 1	1176.86	1809.05	1809.05	606.985	624.806	1239.21	2031.54	636.442	571.839	1166.61	1437.77	620.64	606.12	947.13	1625.03	580.425	618.646	1354.51	2141.85	590.433	702.62	FBgn0263602	FBpp0305777	6.04e-93	The gene Taspase 1 is referred to in FlyBase by the symbol Dmel\Tasp1 (CG5241, FBgn0263602). It is a protein_coding_gene from Dmel. It has 2 annotated transcripts and 2 polypeptides (1 unique). Gene sequence location is 3L:16085221..16087525. Its molecular function is described by: threonine-type endopeptidase activity; endopeptidase activity. It is involved in the biological process described with: spermatogenesis; protein processing; protein maturation; proteolysis; defense response to Gram-negative bacterium. 18 alleles are reported. The phenotype of these alleles manifest in: egg. The phenotypic classes of alleles include: lethal; viable.
LOC128683751	LOC128683751	uncharacterized protein			1175.64	1475.17	1475.17	896.217	938.688	1140.07	1418.05	794.204	1023.66	1175.74	1079.86	1079.94	945.079	1456.47	2170.39	892.526	982.398	930.265	1232.38	818.199	803.62		FBpp0075396	3.54e-40
LOC128670096	LOC128670096	protein cereblon-like	ohgt	ohgata	1174.59	1112.15	1174.59	909.725	539.902	1003.76	1103.04	953.989	536.633	1617.41	1027.56	1134.95	592.445	1338.61	1482.87	783.079	515.095	738.59	835.137	766.878	515.434	FBgn0037780	FBpp0081652	2.06e-06	The gene ohgata is referred to in FlyBase by the symbol Dmel\ohgt (CG3925, FBgn0037780). It is a protein_coding_gene from Dmel. It has one annotated transcript and one polypeptide. Gene sequence location is 3R:10049199..10051527. Its molecular function is described by: . It is involved in the biological process described with: positive regulation of neuromuscular synaptic transmission; positive regulation of Wnt signaling pathway; protein ubiquitination. 11 alleles are reported. The phenotypes of these alleles manifest in: embryonic/larval neuromuscular junction; wing blade. The phenotypic classes of alleles include: phenotype; abnormal size; abnormal cell number; visible. Summary of modENCODE Temporal Expression Profile: Temporal profile ranges from a peak of moderately high expression to a trough of moderate expression. Peak expression observed at stages throughout embryogenesis, during late larval stages, at stages throughout the pupal period, in stages of adults of both sexes.
LOC128672391	TfIIFbeta	Transcription factor TFIIFbeta	TfIIFbeta	Transcription factor TFIIFbeta	1174.01	1756.8	1756.8	1342.42	932.85	1251.6	1750.61	1433.34	1069.53	1254.94	1394.69	1091.68	752.644	850.312	2047.84	1256.17	927.172	1339.17	1834.05	1588.5	982.052	FBgn0010421	FBpp0081786	2.45e-132	The gene Transcription factor TFIIFbeta is referred to in FlyBase by the symbol Dmel\TfIIFŒ≤ (CG6538, FBgn0010421). It is a protein_coding_gene from Dmel. It has one annotated transcript and one polypeptide. Gene sequence location is 3R:10766622..10767804. Its molecular function is described by: TFIIF-class transcription factor complex binding. It is involved in the biological process described with: transcription by RNA polymerase II; transcription initiation at RNA polymerase II promoter; transcription elongation by RNA polymerase II. 8 alleles are reported. The phenotypes of these alleles manifest in: mesonotum; trichogen cell. The phenotypic classes of alleles include: partially lethal - majority die; visible; lethal; some die during pupal stage; viable. Summary of modENCODE Temporal Expression Profile: Temporal profile ranges from a peak of high expression to a trough of moderate expression. Peak expression observed within 00-06 hour embryonic stages.
LOC128680470	nmdyn-D7	nmdyn-D7	nmdyn-D7	nmdyn-D7	1172.72	1884.88	1884.88	216.516	415.685	1412.7	2447.76	284.511	387.805	1069.13	1740.29	216.359	420.035	997.643	1299.05	182.883	376.498	1211.39	2052.42	182.311	478.401	FBgn0028997	FBpp0081561	1.08e-71	The gene nmdyn-D7 is referred to in FlyBase by the symbol Dmel\nmdyn-D7 (CG8362, FBgn0028997). It is a protein_coding_gene from Dmel. It has one annotated transcript and one polypeptide. Gene sequence location is 3R:9679939..9681502. Its molecular function is described by: nucleoside diphosphate kinase activity; ATP binding. It is involved in the biological process described with: CTP biosynthetic process; UTP biosynthetic process; nucleoside triphosphate biosynthetic process; GTP biosynthetic process. 5 alleles are reported. No phenotypic data is available. The phenotypic classes of alleles include: viable; lethal - all die during P-stage. Summary of modENCODE Temporal Expression Profile: Temporal profile ranges from a peak of high expression to a trough of very low expression. Peak expression observed in adult male stages.
LOC128675896	LOC128675896	zinc finger protein 706-like			1172.67	1778.09	1778.09	633.02	833.278	1136.98	1843.56	709.929	827.887	1474.25	1196.77	616.313	730.666	1006.06	2530.69	617.849	927.172	1073.38	1541.34	587.989	847.386		FBpp0297749	3.21e-44
LOC128676613	CPT2	Carnitine palmitoyltransferase 2	CPT2	Carnitine palmitoyltransferase 2	1172.52	1422.44	1422.44	1763.01	929.856	1356.94	1715.5	1742.8	987.383	1544.31	1310.6	1817.41	949.963	799.798	1295.37	1874.02	867.697	989.046	1368.28	1617.82	914.383	FBgn0035383	FBpp0072848	0	The gene Carnitine palmitoyltransferase 2 is referred to in FlyBase by the symbol Dmel\CPT2 (CG2107, FBgn0035383). It is a protein_coding_gene from Dmel. It has one annotated transcript and one polypeptide. Gene sequence location is 3L:2981022..2983551. Its molecular function is described by: acyltransferase activity; carnitine O-palmitoyltransferase activity. It is involved in the biological process described with: response to starvation; fatty acid beta-oxidation; ketone body biosynthetic process; triglyceride homeostasis. 13 alleles are reported. The phenotypes of these alleles manifest in: lipid droplet; adult brain; eye; flight muscle cell. The phenotypic classes of alleles include: majority die during immature adult stage; abnormal starvation stress response; visible; partially lethal - majority die; short lived. Summary of modENCODE Temporal Expression Profile: Temporal profile ranges from a peak of moderately high expression to a trough of moderate expression. Peak expression observed within 00-12 hour embryonic stages, at stages throughout the larval period, during early pupal stages, in stages of adults of both sexes.
LOC128669765	bys	by S6	bys	by S6	1172.21	3333.79	3333.79	1004.11	1559.79	997.565	3209.97	877.805	1760.86	1535.17	3339.06	862.343	1313.34	1006.06	3680.22	1178.5	1658.39	1150.05	3105.92	1097.77	1506.58	FBgn0010292	FBpp0071046	2.42e-173	The gene by S6 is referred to in FlyBase by the symbol Dmel\bys (CG1430, FBgn0010292). It is a protein_coding_gene from Dmel. It has one annotated transcript and one polypeptide. Gene sequence location is X:7901880..7903643. Its molecular function is described by: snoRNA binding. It is involved in the biological process described with: rRNA processing. 2 alleles are reported. The phenotypes of these alleles manifest in: supramolecular fiber; somatic stem cell; I band; epithelium; anterior-posterior subdivision of organism. The phenotypic classes of alleles include: abnormal neuroanatomy; increased mortality during development; phenotype; increased mortality. Summary of modENCODE Temporal Expression Profile: Temporal profile ranges from a peak of high expression to a trough of moderate expression. Peak expression observed within 00-12 hour embryonic stages, during early larval stages.
LOC128670349	Pbgs	Porphobilinogen synthase	Pbgs	Porphobilinogen synthase	1171.94	934.857	1171.94	2074.23	753.943	966.585	926.43	2148.67	774.543	1053.91	1063.45	2362.02	732.131	1793.23	962.029	2138.11	765.74	874.04	787.514	1648.13	743.357	FBgn0036271	FBpp0305549	2.33e-136	The gene Porphobilinogen synthase is referred to in FlyBase by the symbol Dmel\Pbgs (CG10335, FBgn0036271). It is a protein_coding_gene from Dmel. It has 2 annotated transcripts and 2 polypeptides (1 unique). Gene sequence location is 3L:12269452..12271345. Its molecular function is described by: zinc ion binding; porphobilinogen synthase activity; metal ion binding. It is involved in the biological process described with: heme biosynthetic process; tetrapyrrole biosynthetic process. 7 alleles are reported. No phenotypic data is available. The phenotypic classes of alleles include: viable; lethal - all die during P-stage; lethal. Summary of modENCODE Temporal Expression Profile: Temporal profile ranges from a peak of high expression to a trough of moderate expression. Peak expression observed within 06-12 hour embryonic stages.
LOC128676584	DMAP1	DNA methyltransferase 1 associated protein 1	DMAP1	DNA methyltransferase 1 associated protein 1	1171.85	1139.87	1171.85	871.974	846.774	1053.33	1153.65	991.07	835.355	1142.24	937.317	809.181	808.812	1288.1	1117.67	888.996	893.186	1203.72	1350.85	798.648	849.743	FBgn0034537	FBpp0085546	4.5e-157	The gene DNA methyltransferase 1 associated protein 1 is referred to in FlyBase by the symbol Dmel\DMAP1 (CG11132, FBgn0034537). It is a protein_coding_gene from Dmel. It has one annotated transcript and one polypeptide. Gene sequence location is 2R:20644036..20645865. Its molecular function is described by: transcription corepressor activity. It is involved in the biological process described with 7 unique terms, many of which group under: regulation of RNA biosynthetic process; negative regulation of RNA metabolic process; nucleic acid biosynthetic process; cellular component organization or biogenesis; cellular component organization. 8 alleles are reported. The phenotypes of these alleles manifest in: intracellular anatomical structure; cellular anatomical structure; membraneless organelle; intracellular organelle; chromosome. The phenotypic classes of alleles include: increased mortality; lethal - all die before end of pupal stage; phenotype; increased mortality during development. Summary of modENCODE Temporal Expression Profile: Temporal profile ranges from a peak of high expression to a trough of moderate expression. Peak expression observed within 00-12 hour embryonic stages.
LOC128680103	LOC128680103	dual serine/threonine and tyrosine protein kinase-like	Ret	Ret oncogene	1170.5	1032.37	1170.5	712.373	855.511	1468.46	1047.27	765.888	738.803	1175.74	1048.07	755.4	956.801	926.082	939.97	683.517	817.78	1111.72	1094.16	644.686	908.659	FBgn0011829	FBpp0081023	2.01e-17	The gene Ret oncogene is referred to in FlyBase by the symbol Dmel\Ret (CG14396, FBgn0011829). It is a protein_coding_gene from Dmel. It has 3 annotated transcripts and 3 polypeptides (1 unique). Gene sequence location is 2L:21182446..21198762. Its molecular function is described by 7 unique terms, many of which group under: transferase activity, transferring phosphorus-containing groups; catalytic activity; catalytic activity, acting on a protein; protein kinase activity; kinase activity. It is involved in the biological process described with: dendrite development; positive regulation of cell-matrix adhesion; actin filament organization; regulation of dendrite development; cell surface receptor protein tyrosine kinase signaling pathway. 46 alleles are reported. The phenotypes of these alleles manifest in: cellular anatomical structure; larval PNS neuron; abdominal segment; interommatidial cell; axon. The phenotypic classes of alleles include: increased mortality; abnormal cell death; abnormal cell number; phenotype. Summary of modENCODE Temporal Expression Profile: Temporal profile ranges from a peak of moderate expression to a trough of extremely low expression. Peak expression observed within 06-12 hour embryonic stages.
LOC128679062	LOC128679062	uncharacterized LOC128679062			1169.85	1345.9	1345.9	194.066	821.005	1124.58	1513.07	165.178	930.839	989.94	1315.73	188.541	743.853	1304.93	1145.86	185.002	753.526	1259.95	1408.93	237.542	855.803
LOC128683899	Arl6IP1	ADP-ribosylation factor-like 6 interacting protein 1	Arl6IP1	ADP-ribosylation factor-like 6 interacting protein 1	1169.81	1702.81	1702.81	11804.6	809.944	1279.49	1639.07	14019.3	1009.79	1127.01	1148.57	11068.3	803.439	724.028	1580.91	12738.3	723.258	1548.74	2442.69	9392.67	703.294	FBgn0038453	FBpp0305875	4.84e-22	The gene ADP-ribosylation factor-like 6 interacting protein 1 is referred to in FlyBase by the symbol Dmel\Arl6IP1 (CG10326, FBgn0038453). It is a protein_coding_gene from Dmel. It has 2 annotated transcripts and 2 polypeptides (1 unique). Gene sequence location is 3R:16643605..16645171. Its molecular function is unknown. It is involved in the biological process described with: mitochondrion organization; endoplasmic reticulum tubular network membrane organization. 13 alleles are reported. The phenotypes of these alleles manifest in: membrane-bounded organelle; cellular anatomical structure; synapse; plasma membrane bounded cell projection; epithelium. The phenotypic classes of alleles include: viable; fertile; abnormal locomotor behavior. Summary of modENCODE Temporal Expression Profile: Temporal profile ranges from a peak of very high expression to a trough of moderate expression. Peak expression observed within 00-06 hour embryonic stages.
LOC128680479	pll	pelle	pll	pelle	1169.33	1007.91	1169.33	1087.53	855.47	1325.96	904.741	1066.58	817.218	892.469	1179.34	1031.1	975.849	1549.08	883.596	964.55	690.865	909.82	1063.96	1287.91	937.949	FBgn0010441	FBpp0306780	2.07e-88	The gene pelle is referred to in FlyBase by the symbol Dmel\pll (CG5974, FBgn0010441). It is a protein_coding_gene from Dmel. It has 2 annotated transcripts and 2 polypeptides (1 unique). Gene sequence location is 3R:27251131..27253182. Its molecular function is described by: ATP binding; protein binding; protein kinase activity; protein serine/threonine kinase activity; protein domain specific binding. It is involved in the biological process described with 17 unique terms, many of which group under: pattern specification process; response to chemical; hemocyte proliferation; muscle structure development; positive regulation of humoral immune response. 47 alleles are reported. The phenotypes of these alleles manifest in: disconnected anatomical group; multicellular structure; cell; eo-type sensillum; segment. The phenotypic classes of alleles include: phenotype; increased mortality during development; lethal; sterile. Summary of modENCODE Temporal Expression Profile: Temporal profile ranges from a peak of moderately high expression to a trough of moderate expression. Peak expression observed within 00-12 hour embryonic stages, at stages throughout the pupal period, in adult female stages.
LOC128671355	Phb1	Prohibitin 1	Phb1	Prohibitin 1	1169.24	1266.88	1266.88	2812.09	2607.26	681.566	760.147	2849.83	2955.75	938.158	1327.01	2951.13	2254.03	2239.44	1977.98	2474.22	2811.78	817.816	1002.4	2973.18	2407.49	FBgn0002031	FBpp0312093	3.24e-167	The gene Prohibitin 1 is referred to in FlyBase by the symbol Dmel\Phb1 (CG10691, FBgn0002031). It is a protein_coding_gene from Dmel. It has 3 annotated transcripts and 3 polypeptides (1 unique). Gene sequence location is 2L:19121345..19123869. Its molecular function is unknown. It is involved in the biological process described with: cellular response to hypoxia; mitochondrion organization. 51 alleles are reported. The phenotypes of these alleles manifest in: germ layer derivative; cell cluster organ; cellular anatomical structure; disconnected anatomical group; mechanosensory chaeta. The phenotypic classes of alleles include: visible; sterile; phenotype; abnormal cell number. Summary of modENCODE Temporal Expression Profile: Temporal profile ranges from a peak of very high expression to a trough of moderately high expression. Peak expression observed at stages throughout embryogenesis, during early larval stages, during late pupal stages, in adult female stages.
LOC128671918	LOC128671918	exportin-4-like			1169.08	1253.06	1253.06	1347.26	655.526	1022.35	1175.34	1239.85	734.003	1230.57	899.373	1889.74	583.165	951.339	1401.99	915.828	611.742	1472.07	1535.54	1343.63	693.194
LOC128683991	LOC128683991	uncharacterized protein			1168.63	805.616	1168.63	6859.15	701.691	1239.21	792.164	7695.29	632.117	1434.65	714.781	7674.55	735.061	896.616	1000.02	6820.34	711.044	1104.05	715.5	5246.44	728.544		FBpp0303877	1.31e-61
LOC128674299	Taf8	TBP-associated factor 8	Taf8	TBP-associated factor 8	1168.03	1629	1629	1130.69	865.507	1136.98	1749.58	1377.38	978.314	1224.48	1458.28	1029.87	855.699	1119.72	1492.68	1069.05	811.939	1190.94	1815.46	1046.45	816.076	FBgn0022724	FBpp0074288	1.44e-97	The gene TBP-associated factor 8 is referred to in FlyBase by the symbol Dmel\Taf8 (CG7128, FBgn0022724). It is a protein_coding_gene from Dmel. It has one annotated transcript and one polypeptide. Gene sequence location is X:18101970..18103482. Its molecular function is described by: protein heterodimerization activity; protein binding. It is involved in the biological process described with: transcription initiation at RNA polymerase II promoter. 13 alleles are reported. The phenotypes of these alleles manifest in: larva; testis; male germline stem cell; mesonotum. The phenotypic classes of alleles include: lethal; increased mortality; lethal - all die before end of P-stage; phenotype. Summary of modENCODE Temporal Expression Profile: Temporal profile ranges from a peak of moderately high expression to a trough of low expression. Peak expression observed within 00-12 hour embryonic stages.
LOC128679631	LOC128679631	uncharacterized protein			1167.9	1002.4	1167.9	944.901	596.504	926.31	896.478	1194.68	591.043	986.894	1119.86	765.909	610.028	1869	1136.05	904.53	574.57	889.374	857.206	914.486	610.374		FBpp0075704	8.5e-102
LOC128679969	Cse1	Chromosome segregation 1	Cse1	Chromosome segregation 1	1167.02	1125.95	1167.02	1367.4	2183.66	700.154	799.394	1274.23	2078.78	1839.77	1433.66	1398.91	2085.03	1136.56	1245.12	1372.68	2281.82	991.601	1025.63	1423.78	2288.99	FBgn0022213	FBpp0080484	0	The gene Chromosome segregation 1 is referred to in FlyBase by the symbol Dmel\Cse1 (CG13281, FBgn0022213). It is a protein_coding_gene from Dmel. It has one annotated transcript and one polypeptide. Gene sequence location is 2L:16821156..16825207. Its molecular function is described by: small GTPase binding; nuclear export signal receptor activity. It is involved in the biological process described with: protein import into nucleus; protein export from nucleus; intracellular protein transport. 25 alleles are reported. The phenotypes of these alleles manifest in: developing material anatomical entity; abdominal segment; tormogen cell; sclerite; cuboidal/columnar epithelium. The phenotypic classes of alleles include: increased mortality; lethal; phenotype; increased mortality during development. Summary of modENCODE Temporal Expression Profile: Temporal profile ranges from a peak of high expression to a trough of low expression. Peak expression observed within 00-06 hour embryonic stages, in adult female stages.
LOC128669854	aub	aubergine	aub	aubergine	1166.02	1221.23	1221.23	1462.24	3216.17	718.742	986.332	1398.96	2964.28	1020.4	1472.63	1866.86	3473.59	2188.92	1703.47	1340.2	3094.82	736.034	722.469	1242.94	3331.98	FBgn0000146	FBpp0079754	0	The gene aubergine is referred to in FlyBase by the symbol Dmel\aub (CG6137, FBgn0000146). It is a protein_coding_gene from Dmel. It has 2 annotated transcripts and 2 polypeptides (all unique). Gene sequence location is 2L:10997819..11001476. Its molecular function is described by: mRNA binding; RNA binding; RNA endonuclease activity; RNA endonuclease activity, producing 5'-phosphomonoesters; piRNA binding. It is involved in the biological process described with 28 unique terms, many of which group under: egg chorion assembly; nuclear division; immune system process; male gamete generation; karyosome formation. 61 alleles are reported. The phenotypes of these alleles manifest in: male germline cyst; cell component; larva; dorsal appendage; larval integumentary system. The phenotypic classes of alleles include: abnormal cell number; phenotype; suppressor of variegation; sterile. Summary of modENCODE Temporal Expression Profile: Temporal profile ranges from a peak of moderately high expression to a trough of very low expression. Peak expression observed within 00-06 hour embryonic stages, in adult female stages.
LOC128670591	LOC128670591	uncharacterized LOC128670591			1165.5	975.899	1165.5	1105.7	745.377	1502.54	1204.26	1295.81	869.494	1331.09	831.689	985.358	577.792	555.649	621.336	1025.28	732.285	1272.73	1246.32	1116.35	801.937
LOC128677725	LOC128677725	ras guanine nucleotide exchange factor Y-like			1163.93	1092.26	1163.93	1066.71	1146.62	1174.15	974.972	1090.18	1125.54	1197.07	1376.24	1054.59	1040.81	1170.23	984.088	1095.18	1106.13	1114.27	1033.76	1026.9	1314
LOC128675403	ArgRS	Arginyl-tRNA synthetase	ArgRS	Arginyl-tRNA synthetase	1163.05	3115.89	3115.89	1300.63	1857.65	669.174	2338.28	1011.3	1971.03	1401.15	3665.18	1188.74	1496.99	1380.7	4220.67	1352.91	2037.55	1201.17	2239.42	1649.59	1925.05	FBgn0027093	FBpp0073965	0	The gene Arginyl-tRNA synthetase is referred to in FlyBase by the symbol Dmel\ArgRS (CG9020, FBgn0027093). It is a protein_coding_gene from Dmel. It has one annotated transcript and one polypeptide. Gene sequence location is X:15841769..15844145. Its molecular function is described by: ATP binding; arginine-tRNA ligase activity. It is involved in the biological process described with: arginyl-tRNA aminoacylation. 6 alleles are reported. No phenotypic data is available. The phenotypic classes of alleles include: increased mortality during development; phenotype; increased mortality; lethal. Summary of modENCODE Temporal Expression Profile: Temporal profile ranges from a peak of high expression to a trough of moderate expression. Peak expression observed during early larval stages.
LOC128682557	Cdk9	Cyclin-dependent kinase 9	Cdk9	Cyclin-dependent kinase 9	1162.7	1104.44	1162.7	1393.58	1436.59	1087.41	1014.22	1431.99	1598.7	1072.18	1157.8	1021.83	1167.31	1338.61	1210.81	1558.39	1319.6	1152.61	1034.92	1562.11	1660.77	FBgn0019949	FBpp0071848	0	The gene Cyclin-dependent kinase 9 is referred to in FlyBase by the symbol Dmel\Cdk9 (CG5179, FBgn0019949). It is a protein_coding_gene from Dmel. It has one annotated transcript and one polypeptide. Gene sequence location is 2R:22636063..22637727. Its molecular function is described by: protein kinase activity; RNA polymerase II CTD heptapeptide repeat kinase activity; cyclin-dependent protein serine/threonine kinase activity; ATP binding. It is involved in the biological process described with 6 unique terms, many of which group under: regulation of primary metabolic process; positive regulation of biological process; regulation of nucleobase-containing compound metabolic process; positive regulation of DNA-templated transcription; response to heat. 26 alleles are reported. The phenotypes of these alleles manifest in: material anatomical entity; stem cell; developing material anatomical entity; germ band; adult central nervous system. The phenotypic classes of alleles include: increased mortality; abnormal cell number; semi-sterile; phenotype. Summary of modENCODE Temporal Expression Profile: Temporal profile ranges from a peak of moderately high expression to a trough of moderate expression. Peak expression observed within 00-18 hour embryonic stages, at stages throughout the pupal period.
LOC128683725	LOC128683725	uncharacterized protein			1162.55	1008.14	1162.55	530.095	479.808	1177.25	857.231	618.913	444.349	773.676	966.031	435.808	426.873	1393.33	1113.99	545.119	521.468	1305.95	1095.32	520.539	526.544		FBpp0297991	2.67e-89
LOC128682850	LOC128682850	histone-lysine N-methyltransferase, H3 lysine-79 specific-like	MEP-1	MEP-1	1161.61	1467.69	1467.69	1186.04	835.324	1459.17	1633.9	1045.01	819.352	1471.2	1671.58	951.977	850.815	471.46	1057.62	1479.31	740.251	1244.61	1507.66	1267.87	930.879	FBgn0035357	FBpp0288779	0	The gene MEP-1 is referred to in FlyBase by the symbol Dmel\MEP-1 (CG1244, FBgn0035357). It is a protein_coding_gene from Dmel. It has 7 annotated transcripts and 7 polypeptides (1 unique). Gene sequence location is 3L:2631715..2641984. Its molecular function is described by: DNA-binding transcription factor activity, RNA polymerase II-specific; chromatin binding; sequence-specific DNA binding; ATPase activator activity; protein binding. It is involved in the biological process described with: negative regulation of transcription by RNA polymerase II; transposable element silencing by piRNA-mediated heterochromatin formation; regulation of transcription by RNA polymerase II. 17 alleles are reported. The phenotypes of these alleles manifest in: wing blade; eye; wing vein; wing; posterior crossvein. The phenotypic classes of alleles include: lethal; visible; viable; abnormal size. Summary of modENCODE Temporal Expression Profile: Temporal profile ranges from a peak of very high expression to a trough of moderate expression. Peak expression observed within 00-06 hour embryonic stages. This gene is annotated by FlyBase as a dicistronic gene, meaning that some or all of its transcripts encode two or more polypeptide-coding open reading frames (ORFs) , with each ORF assigned to a different gene. The distribution of RNA-Seq coverage data amongst the different encoded genes cannot be determined.
LOC128674681	LOC128674681	vacuolar protein-sorting-associated protein 25-like	Ipk1	Inositol phosphate kinase 1	1160.78	1168.68	1168.68	1445.33	795.257	1152.47	1283.78	1523.69	844.423	1133.1	1093.19	1313.61	726.27	900.826	1183.85	1513.91	791.229	1456.73	1113.9	1430.14	819.106	FBgn0050295	FBpp0309631	4.26e-15	The gene Inositol phosphate kinase 1 is referred to in FlyBase by the symbol Dmel\Ipk1 (CG30295, FBgn0050295). It is a protein_coding_gene from Dmel. It has 4 annotated transcripts and 4 polypeptides (all unique). Gene sequence location is 2R:20870791..20879145. Its molecular function is described by: inositol-1,3,4,5,6-pentakisphosphate 2-kinase activity; ATP binding. It is involved in the biological process described with: inositol phosphate biosynthetic process. 13 alleles are reported. No phenotypic data is available. The phenotypic classes of alleles include: viable; some die during pupal stage; partially lethal - majority die. Summary of modENCODE Temporal Expression Profile: Temporal profile ranges from a peak of moderate expression to a trough of very low expression. Peak expression observed within 00-06 hour embryonic stages, in adult female stages.
LOC128671813	Fnta	Farnesyl transferase alpha subunit	Fnta	Farnesyl transferase alpha subunit	1160.06	1596.5	1596.5	1549.18	1150.77	1146.27	1783.66	1556.72	1212.49	1166.61	1547.5	1515.75	1169.26	1077.62	1424.05	1626.18	1099.22	1249.72	1630.78	1498.08	1122.11	FBgn0031633	FBpp0307904	1.38e-117	The gene Farnesyl transferase alpha subunit is referred to in FlyBase by the symbol Dmel\Fnta (CG2976, FBgn0031633). It is a protein_coding_gene from Dmel. It has 2 annotated transcripts and 2 polypeptides (1 unique). Gene sequence location is 2L:4829214..4830693. Its molecular function is described by: protein prenyltransferase activity; CAAX-protein geranylgeranyltransferase activity; protein farnesyltransferase activity. It is involved in the biological process described with: positive regulation of Ras protein signal transduction; peptide pheromone maturation. 8 alleles are reported. The phenotypes of these alleles manifest in: wing; wing hair; neuromuscular junction; mesonotum; ventral longitudinal muscle cell. The phenotypic classes of alleles include: visible; abnormal planar polarity; abnormal neurophysiology; viable. Summary of modENCODE Temporal Expression Profile: Temporal profile ranges from a peak of high expression to a trough of moderately high expression. Peak expression observed within 00-06 and 18-24 hour embryonic stages, during late larval stages, at stages throughout the pupal period.
LOC128679339	unc-119	unc-119	unc-119	unc-119	1159.9	1103.53	1159.9	723.317	570.223	1369.33	1272.42	824.543	512.095	1321.95	982.439	674.42	575.35	496.717	1067.42	737.888	610.68	1451.62	1091.83	656.416	582.767	FBgn0025549	FBpp0312199	1.21e-99	The gene unc-119 is referred to in FlyBase by the symbol Dmel\unc-119 (CG1659, FBgn0025549). It is a protein_coding_gene from Dmel. It has 2 annotated transcripts and 2 polypeptides (1 unique). Gene sequence location is X:7288367..7291298. Its molecular function is described by: lipid binding. It is involved in the biological process described with: cilium assembly; nervous system development; lipoprotein transport. 11 alleles are reported. No phenotypic data is available. The phenotypic class of alleles includes: viable. Summary of modENCODE Temporal Expression Profile: Temporal profile ranges from a peak of moderately high expression to a trough of low expression. Peak expression observed within 00-18 hour embryonic stages, at stages throughout the pupal period, in adult female stages.
LOC128679978	LOC128679978	uncharacterized protein			1159.86	1055.69	1159.86	1219.15	802.347	960.388	1159.84	1454.92	767.609	1145.28	985.516	1093.54	878.166	1557.5	990.216	1177.09	772.112	976.267	1087.19	1151.05	791.5		FBpp0072033	0
LOC128677193	Sec10	Secretory 10	Sec10	Secretory 10	1159.55	889.077	1159.55	1051.11	870.63	975.879	834.51	1091.53	916.436	627.47	912.705	1190.59	888.423	2045.8	834.576	989.264	815.125	989.046	974.52	933.06	862.536	FBgn0266673	FBpp0083932	0	The gene Secretory 10 is referred to in FlyBase by the symbol Dmel\Sec10 (CG6159, FBgn0266673). It is a protein_coding_gene from Dmel. It has one annotated transcript and one polypeptide. Gene sequence location is 3R:24134831..24137538. Its molecular function is described by: beta-catenin binding. It is involved in the biological process described with 8 unique terms, many of which group under: viral life cycle; vesicle-mediated transport to the plasma membrane; vesicle-mediated transport; biological process involved in symbiotic interaction; vesicle docking involved in exocytosis. 10 alleles are reported. The phenotypes of these alleles manifest in: embryonic/larval posterior spiracle; embryonic/larval tracheal dorsal trunk; embryonic/larval neuromuscular junction; presynaptic active zone; NMJ bouton. The phenotypic classes of alleles include: increased mortality; some die during larval stage; phenotype; increased mortality during development.
LOC128672358	GstD1	Glutathione S transferase D1	GstD1	Glutathione S transferase D1	1159.19	107.845	1159.19	3891.79	1712.64	1768.97	156.987	4223.17	1322.38	804.136	127.163	5431.22	2350.73	1187.07	61.2757	2995.33	1428.46	876.596	85.9529	2917.46	1748.98	FBgn0001149	FBpp0099824	2.51e-92	The gene Glutathione S transferase D1 is referred to in FlyBase by the symbol Dmel\GstD1 (CG10045, FBgn0001149). It is a protein_coding_gene from Dmel. It has 2 annotated transcripts and 2 polypeptides (1 unique). Gene sequence location is 3R:12367817..12369268. Its molecular function is described by: glutathione transferase activity; glutathione peroxidase activity; DDT-dehydrochlorinase activity. It is involved in the biological process described with: glutathione metabolic process. 10 alleles are reported. No phenotypic data is available. The phenotypic class of alleles includes: viable. Summary of modENCODE Temporal Expression Profile: Temporal profile ranges from a peak of very high expression to a trough of moderate expression. Peak expression observed within 00-06 and 12-24 hour embryonic stages, at stages throughout the larval period, at stages throughout the pupal period, in stages of adults of both sexes.
LOC128676284	LOC128676284	condensin-2 complex subunit D3-like			1158.53	607.385	1158.53	1145.47	837.858	836.467	502.978	1298.5	704.13	782.814	752.725	1100.96	974.872	2007.91	613.983	1140.37	766.802	1006.94	559.855	1042.06	905.629
LOC128679341	LOC128679341	macrophage migration inhibitory factor-like			1158.46	1230.97	1230.97	2423.53	1295.49	1304.27	1390.16	2567.34	1377.86	1465.11	1210.1	2804.01	1412.49	458.832	1056.39	2224.96	1163.48	1405.62	1267.22	2097.8	1228.15
LOC128680357	EMC6	ER membrane protein complex subunit 6	EMC6	ER membrane protein complex subunit 6	1158.24	1494.83	1494.83	1503.86	600.562	1202.03	1682.45	1492.67	596.377	1431.61	1337.27	1691.31	534.812	867.15	1691.21	1448.24	645.197	1132.16	1268.39	1383.22	625.861	FBgn0039259	FBpp0084172	9.97e-47	The gene ER membrane protein complex subunit 6 is referred to in FlyBase by the symbol Dmel\EMC6 (CG11781, FBgn0039259). It is a protein_coding_gene from Dmel. It has one annotated transcript and one polypeptide. Gene sequence location is 3R:25024473..25025017. Its molecular function is described by: membrane insertase activity. It is involved in the biological process described with: tail-anchored membrane protein insertion into ER membrane; autophagosome assembly. 5 alleles are reported. The phenotypes of these alleles manifest in: retina; rhabdomere of eye photoreceptor cell; adult midgut. The phenotypic classes of alleles include: abnormal cell number; increased mortality during development; phenotype; flightless. Summary of modENCODE Temporal Expression Profile: Temporal profile ranges from a peak of high expression to a trough of moderate expression. Peak expression observed within 00-12 hour embryonic stages, in adult female stages.
LOC128680737	ssp3	short spindle 3	ssp3	short spindle 3	1157.63	1003.53	1157.63	1033.11	1090.63	1217.52	916.101	996.463	1078.07	938.158	856.302	850.598	983.175	926.082	911.783	1119.19	1064.71	1548.74	1329.95	1166.2	1236.57	FBgn0032723	FBpp0080734	7.1e-76	The gene short spindle 3 is referred to in FlyBase by the symbol Dmel\ssp3 (CG18397, FBgn0032723). It is a protein_coding_gene from Dmel. It has 2 annotated transcripts and 2 polypeptides (all unique). Gene sequence location is 2L:18916347..18943960. Its molecular function is unknown. The biological processes in which it is involved are not known. 12 alleles are reported. The phenotypes of these alleles manifest in: meiotic spindle; nucleus; Nebenkern; meiotic spindle midzone; onion stage spermatid. The phenotypic classes of alleles include: viable; fertile; male sterile; abnormal meiotic cell cycle; male fertile; female fertile. Summary of modENCODE Temporal Expression Profile: Temporal profile ranges from a peak of moderately high expression to a trough of low expression. Peak expression observed within 00-06 hour embryonic stages.
LOC128670129	LOC128670129	uncharacterized protein			1157.47	1302.73	1302.73	1465.49	736.753	1164.86	1317.86	1436.71	779.878	1197.07	1234.72	1268.48	676.452	555.649	1149.53	1606.41	702.548	1712.3	1508.82	1550.37	788.133		FBpp0110096	3.78e-124
LOC128679389	LOC128679389	uncharacterized LOC128679389	Adf1	Adh transcription factor 1	1157.46	1423.66	1423.66	667.286	864.914	1270.19	1707.23	533.29	899.366	1303.67	1234.72	770.236	884.516	900.826	1198.55	670.101	773.174	1155.16	1554.12	695.518	902.599	FBgn0284249	FBpp0085447	2.28e-07	The gene Adh transcription factor 1 is referred to in FlyBase by the symbol Dmel\Adf1 (CG15845, FBgn0284249). It is a protein_coding_gene from Dmel. It has 4 annotated transcripts and 4 polypeptides (3 unique). Gene sequence location is 2R:6662265..6668085. Its molecular function is described by: DNA-binding transcription activator activity, RNA polymerase II-specific; transcription cis-regulatory region binding; DNA binding; DNA-binding transcription factor activity, RNA polymerase II-specific. It is involved in the biological process described with 9 unique terms, many of which group under: behavior; system process; cognition; long-term memory; olfactory behavior. 37 alleles are reported. The phenotypes of these alleles manifest in: adult external thorax; macrochaeta; bristle of mesothoracic tergum; adult thoracic sensillum; larval neuron. The phenotypic classes of alleles include: abnormal behavior; long lived; increased mortality; phenotype.
LOC128670533	LOC128670533	uncharacterized protein			1156.84	1570.76	1570.76	3414.07	2010.52	1651.25	2044.96	4029	2350.3	1172.7	1279.84	3033.96	1676.72	362.014	1286.79	3411.94	2101.8	1441.4	1671.43	3181.4	1913.27		FBpp0311496	5.79e-99
LOC128683642	SAK	Sak kinase	SAK	Sak kinase	1156.28	1048.6	1156.28	624.762	909.836	957.29	711.605	515.761	840.156	1769.71	1255.23	480.316	824.929	564.068	1241.45	727.296	1007.36	1334.06	986.135	775.676	966.902	FBgn0026371	FBpp0078042	2.79e-114	The gene Sak kinase is referred to in FlyBase by the symbol Dmel\SAK (CG7186, FBgn0026371). It is a protein_coding_gene from Dmel. It has one annotated transcript and one polypeptide. Gene sequence location is 3L:21512141..21515887. Its molecular function is described by: protein serine/threonine kinase activity; protein kinase activity; ATP binding; protein binding. It is involved in the biological process described with 8 unique terms, many of which group under: microtubule-based process; cell cycle process; sexual reproduction; organelle assembly; regulation of metabolic process. 36 alleles are reported. The phenotypes of these alleles manifest in: organelle; larval head; spindle; neuroblast; centrosome. The phenotypic classes of alleles include: phenotype; sterile; increased mortality; some die during embryonic stage. Summary of modENCODE Temporal Expression Profile: Temporal profile ranges from a peak of moderately high expression to a trough of very low expression. Peak expression observed within 00-12 hour embryonic stages.
LOC128675237	LOC128675237	uncharacterized protein			1155.35	1131.43	1155.35	731.527	373.445	1387.92	1446.97	810.385	376.603	1334.13	897.322	608.277	379.985	749.285	1113.99	852.984	409.952	1150.05	1067.44	654.461	327.239		FBpp0086132	2.64e-97
LOC128670538	Keap1	Keap1	Keap1	Keap1	1155.01	1474.52	1474.52	4466.1	308.599	1316.66	1387.06	2863.99	309.391	752.354	1008.08	4623.89	281.326	892.407	952.225	5444.84	263.92	1658.63	2550.71	4931.68	379.758	FBgn0038475	FBpp0082865	0	The gene Keap1 is referred to in FlyBase by the symbol Dmel\Keap1 (CG3962, FBgn0038475). It is a protein_coding_gene from Dmel. It has 3 annotated transcripts and 3 polypeptides (2 unique). Gene sequence location is 3R:17073942..17079945. Its molecular function is described by: ubiquitin-like ligase-substrate adaptor activity. It is involved in the biological process described with: reticulophagy; proteasome-mediated ubiquitin-dependent protein catabolic process; response to oxidative stress. 31 alleles are reported. The phenotypes of these alleles manifest in: multicellular structure; organ system; somatic cell; female organism; gut section. The phenotypic classes of alleles include: abnormal developmental rate; abnormal behavior; abnormal size; phenotype. Summary of modENCODE Temporal Expression Profile: Temporal profile ranges from a peak of moderately high expression to a trough of low expression. Peak expression observed within 00-06 hour embryonic stages.
LOC128678303	LOC128678303	uncharacterized protein			1154.98	2068.36	2068.36	1167.31	1221.5	861.252	2209.18	1439.41	1269.03	1422.47	1782.34	921.687	1054.48	1119.72	2123.82	1162.97	1283.49	1216.5	2158.11	1145.19	1278.99		FBpp0081539	4.23e-14
LOC128678502	pasi1	pasiflora 1	pasi1	pasiflora 1	1154.97	1270.17	1270.17	1553.05	1612.51	1214.43	1463.49	1487.95	1653.11	1181.84	1105.5	1521.31	1456.45	488.298	987.765	1619.82	1543.69	1735.3	1523.92	1583.12	1796.78	FBgn0038545	FBpp0293544	1.33e-68	The gene pasiflora 1 is referred to in FlyBase by the symbol Dmel\pasi1 (CG7713, FBgn0038545). It is a protein_coding_gene from Dmel. It has 2 annotated transcripts and 2 polypeptides (1 unique). Gene sequence location is 3R:17795075..17796317. Its molecular function is unknown. It is involved in the biological process described with: regulation of tube length, open tracheal system; septate junction assembly; establishment of glial blood-brain barrier. 8 alleles are reported. The phenotypes of these alleles manifest in: embryonic/larval tracheal dorsal trunk; septate junction. The phenotypic classes of alleles include: viable; lethal - all die during embryonic stage; lethal; partially lethal. Summary of modENCODE Temporal Expression Profile: Temporal profile ranges from a peak of high expression to a trough of low expression. Peak expression observed within 06-18 hour embryonic stages.
LOC128672717	stck	steamer duck	stck	steamer duck	1154.6	1152.33	1154.6	954.605	1498.92	1329.05	1158.81	931.74	1664.84	1154.42	1090.12	950.123	1372.44	1069.2	1071.1	1025.98	1541.04	1065.72	1289.29	910.576	1417.36	FBgn0020249	FBpp0081335	0	The gene steamer duck is referred to in FlyBase by the symbol Dmel\stck (CG7954, FBgn0020249). It is a protein_coding_gene from Dmel. It has 4 annotated transcripts and 4 polypeptides (3 unique). Gene sequence location is 3R:8356978..8359964. Its molecular function is unknown. It is involved in the biological process described with 9 unique terms, many of which group under: regulation of cell adhesion; positive regulation of biological process; JNK cascade; apposition of dorsal and ventral imaginal disc-derived wing surfaces; positive regulation of cell communication. 28 alleles are reported. The phenotypes of these alleles manifest in: anatomical structure; material anatomical entity; muscle cell; cell; muscle system. The phenotypic classes of alleles include: abnormal cell size; phenotype; increased mortality during development; increased mortality. Summary of modENCODE Temporal Expression Profile: Temporal profile ranges from a peak of very high expression to a trough of moderately high expression. Peak expression observed within 18-24 hour embryonic stages.
LOC128674982	LOC128674982	uncharacterized LOC128674982			1154.32	2368.47	2368.47	1972.52	592.741	1648.15	2271.15	2617.23	520.63	992.986	2179.21	1779.7	649.101	879.778	2490.25	1763.87	621.832	1096.38	2533.29	1729.26	579.401
LOC128670930	LOC128670930	uncharacterized protein			1154.03	818.412	1154.03	0.999238	9.86393	1025.45	925.397	1.34839	14.9361	1321.95	982.439	1.23633	11.2335	1136.56	620.111	1.41223	3.18616	1132.16	745.699	0	10.1		FBpp0075051	2.03e-35
LOC128672413	LOC128672413	unconventional myosin-Ia	Myo95E	Myosin 95E	1154	834.881	1154	498.614	392.504	1539.72	909.905	479.354	356.866	907.699	827.587	495.77	406.848	959.758	806.389	535.94	422.166	1208.83	795.645	483.392	384.135	FBgn0039157	FBpp0099956	0	The gene Myosin 95E is referred to in FlyBase by the symbol Dmel\Myo95E (CG5501, FBgn0039157). It is a protein_coding_gene from Dmel. It has 6 annotated transcripts and 6 polypeptides (4 unique). Gene sequence location is 3R:24154826..24161498. Its molecular function is described by: actin filament binding; microfilament motor activity; ATP binding; cytoskeletal motor activity. It is involved in the biological process described with: actin filament organization; actin filament-based movement; endocytosis. 14 alleles are reported. The phenotype of these alleles manifest in: male genitalia. The phenotypic classes of alleles include: fertile; viable. Summary of modENCODE Temporal Expression Profile: Temporal profile ranges from a peak of moderate expression to a trough of low expression. Peak expression observed within 06-24 hour embryonic stages, during late larval stages, at stages throughout the pupal period.
LOC128673399	Sap130	Sin3A-associated protein 130	Sap130	Sin3A-associated protein 130	1153.55	1134.59	1153.55	561.353	777.036	1081.21	985.3	519.132	847.624	776.722	1196.77	496.388	745.318	1974.24	1192.43	595.959	739.188	782.036	1163.85	633.933	776.013	FBgn0262714	FBpp0304353	2.17e-25	The gene Sin3A-associated protein 130 is referred to in FlyBase by the symbol Dmel\Sap130 (CG11006, FBgn0262714). It is a protein_coding_gene from Dmel. It has 6 annotated transcripts and 6 polypeptides (5 unique). Gene sequence location is 3L:12805902..12813036. Its molecular function is unknown. It is involved in the biological process described with: negative regulation of transcription by RNA polymerase II; regulation of DNA-templated transcription. 11 alleles are reported. No phenotypic data is available. The phenotypic classes of alleles include: increased mortality; abnormal behavior; increased mortality during development; phenotype.
LOC128680089	Ptp69D	Protein tyrosine phosphatase 69D	Ptp69D	Protein tyrosine phosphatase 69D	1153.26	756.404	1153.26	875.555	1448.62	1158.66	774.607	861.624	1367.72	1060	726.062	934.669	1579.53	740.866	598.051	775.312	1450.76	1653.52	926.897	930.616	1396.49	FBgn0014007	FBpp0075646	0	The gene Protein tyrosine phosphatase 69D is referred to in FlyBase by the symbol Dmel\Ptp69D (CG10975, FBgn0014007). It is a protein_coding_gene from Dmel. It has 2 annotated transcripts and 2 polypeptides (all unique). Gene sequence location is 3L:12734945..12741568. Its molecular function is described by: protein tyrosine phosphatase activity; transmembrane receptor protein tyrosine phosphatase activity. It is involved in the biological process described with 8 unique terms, many of which group under: cellular process; plasma membrane bounded cell projection organization; cellular component organization or biogenesis; axon development; cell differentiation. 81 alleles are reported. The phenotypes of these alleles manifest in: cell projection; cell junction; neuron projection; dendrite; larval abdominal nerve. The phenotypic classes of alleles include: phenotype; abnormal size; visible; increased mortality. Summary of modENCODE Temporal Expression Profile: Temporal profile ranges from a peak of moderately high expression to a trough of low expression. Peak expression observed within 00-18 hour embryonic stages, during early pupal stages, in adult female stages.
LOC128677692	Rchy1	Ring finger and CHY zinc finger domain containing 1	Rchy1	Ring finger and CHY zinc finger domain containing 1	1153.21	1012.2	1153.21	975.315	4478.33	1167.96	1098.91	1090.85	5652.78	1242.76	976.286	777.654	2929.5	1220.74	1026.98	1143.2	3832.95	981.379	946.643	889.559	5498.08	FBgn0031816	FBpp0303613	2.08e-131	The gene Ring finger and CHY zinc finger domain containing 1 is referred to in FlyBase by the symbol Dmel\Rchy1 (CG16947, FBgn0031816). It is a protein_coding_gene from Dmel. It has 2 annotated transcripts and 2 polypeptides (1 unique). Gene sequence location is 2L:6459015..6465669. Its molecular function is described by: ubiquitin-protein transferase activity; ubiquitin protein ligase activity; zinc ion binding. It is involved in the biological process described with: protein ubiquitination; ubiquitin-dependent protein catabolic process; negative regulation of gliogenesis. 8 alleles are reported. The phenotypes of these alleles manifest in: adult CNS glial cell; adult glial cell; adult brain. The phenotypic classes of alleles include: abnormal neuroanatomy; decreased cell number. Summary of modENCODE Temporal Expression Profile: Temporal profile ranges from a peak of high expression to a trough of very low expression. Peak expression observed within 12-18 embryonic stages.
LOC128669613	LOC128669613	uncharacterized protein	Alkbh8	AlkBh8 tRNA methyltransferase	1152.21	1380.82	1380.82	873.119	873.33	1053.33	1583.3	904.098	892.432	1358.5	1391.62	904.379	833.721	1292.31	1334.59	843.805	879.379	904.708	1213.79	840.194	887.786	FBgn0034748	FBpp0071849	7.26e-141	The gene AlkBh8 tRNA methyltransferase is referred to in FlyBase by the symbol Dmel\Alkbh8 (CG17807, FBgn0034748). It is a protein_coding_gene from Dmel. It has one annotated transcript and one polypeptide. Gene sequence location is 2R:22634019..22635942. Its molecular function is described by: tRNA binding; tRNA (uridine) methyltransferase activity; nucleic acid binding; S-adenosylmethionine-dependent methyltransferase activity; tRNA (5-carboxymethyluridine(34)-5-O)-methyltransferase activity. It is involved in the biological process described with: tRNA wobble uridine modification; tRNA methylation. 11 alleles are reported. The phenotype of these alleles manifest in: NMJ bouton. The phenotypic classes of alleles include: increased mortality; decreased efficacy of memory; viable; abnormal oxidative stress response. Summary of modENCODE Temporal Expression Profile: Temporal profile ranges from a peak of moderately high expression to a trough of low expression. Peak expression observed within 06-12 hour embryonic stages.
LOC128678087	LOC128678087	uncharacterized protein			1151.4	1236.12	1236.12	1162.2	991.013	1050.23	1346.78	1257.38	996.985	1114.82	895.271	1134.95	895.261	1372.29	1637.29	1160.14	1036.56	1068.27	1065.12	1096.31	1035.25		FBpp0081899	3.8e-43
LOC128680774	LOC128680774	endoplasmic reticulum metallopeptidase 1-like			1151.27	591.99	1151.27	476.118	514.534	1022.35	592.832	412.609	482.756	1102.64	855.276	623.731	624.192	1557.5	465.696	489.336	441.814	922.598	454.156	378.796	509.374		FBpp0085707	2.53e-81
LOC128669354	Nedd8	Nedd8 ubiquitin like modifier	Nedd8	Nedd8 ubiquitin like modifier	1150.28	1582.21	1582.21	1428.45	1827.28	1177.25	1502.74	1624.14	2245.75	1212.3	1144.47	1449.6	1383.19	1069.2	1927.73	1321.84	1904.26	1142.39	1753.9	1318.21	1775.91	FBgn0032725	FBpp0309711	2.24e-48	The gene Nedd8 ubiquitin like modifier is referred to in FlyBase by the symbol Dmel\Nedd8 (CG10679, FBgn0032725). It is a protein_coding_gene from Dmel. It has 2 annotated transcripts and 2 polypeptides (1 unique). Gene sequence location is 2L:18951006..18951837. Its molecular function is described by: protein tag activity; ubiquitin protein ligase binding. It is involved in the biological process described with 11 unique terms, many of which group under: cellular process; biological regulation; developmental process; regulation of response to stimulus; regulation of biological process. 23 alleles are reported. The phenotypes of these alleles manifest in: somatic cell; larva; gland; developing material anatomical entity; ganglion mother cell. The phenotypic classes of alleles include: increased mortality during development; phenotype; lethal; increased mortality. Summary of modENCODE Temporal Expression Profile: Temporal profile ranges from a peak of high expression to a trough of moderate expression. Peak expression observed within 00-12 hour embryonic stages, during late larval stages, during early pupal stages, in adult female stages.
LOC128676741	LOC128676741	transmembrane protein 62-like			1149.6	1252.92	1252.92	513.242	762.535	1202.03	1100.97	469.915	819.352	1398.1	1387.52	457.444	752.644	740.866	1386.06	517.581	745.561	1257.39	1137.13	608.028	732.583
LOC128679168	Nmt	N-myristoyl transferase	Nmt	N-myristoyl transferase	1149.27	1644.45	1644.45	5931.57	3525.16	1195.84	1830.14	7029.18	4484.03	1565.63	1575.18	4845.81	3107.77	665.095	1563.76	6110.7	3322.63	1170.5	1608.71	5740.59	3186.2	FBgn0020392	FBpp0076451	0	The gene N-myristoyl transferase is referred to in FlyBase by the symbol Dmel\Nmt (CG7436, FBgn0020392). It is a protein_coding_gene from Dmel. It has one annotated transcript and one polypeptide. Gene sequence location is 3L:8176135..8178429. Its molecular function is described by: glycylpeptide N-tetradecanoyltransferase activity. It is involved in the biological process described with: protein localization to membrane; dorsal closure. 5 alleles are reported. The phenotypes of these alleles manifest in: embryo; developing embryonic structure; denticle field; larval central nervous system; gonad. The phenotypic classes of alleles include: viable; lethal - all die before end of larval stage; phenotype; increased mortality during development. Summary of modENCODE Temporal Expression Profile: Temporal profile ranges from a peak of very high expression to a trough of moderate expression. Peak expression observed within 00-06 hour embryonic stages.
LOC128670143	Tango11	Transport and Golgi organization 11	Tango11	Transport and Golgi organization 11	1149.04	1734.66	1734.66	2014.54	1621.36	1319.76	1744.41	2201.93	2038.24	1047.81	1224.46	1548.51	1311.39	858.731	1751.26	1839.42	1495.9	1369.84	2218.51	2468.28	1639.9	FBgn0050404	FBpp0071661	9.66e-53	The gene Transport and Golgi organization 11 is referred to in FlyBase by the symbol Dmel\Tango11 (CG30404, FBgn0050404). It is a protein_coding_gene from Dmel. It has 3 annotated transcripts and 3 polypeptides (2 unique). Gene sequence location is 2R:21716780..21719963. Its molecular function is described by: . It is involved in the biological process described with: peroxisome fission; protein secretion; mitochondrial fission. 13 alleles are reported. The phenotypes of these alleles manifest in: tormogen cell; trichogen cell. The phenotypic classes of alleles include: phenotype; increased mortality during development; lethal; increased mortality. Summary of modENCODE Temporal Expression Profile: Temporal profile ranges from a peak of high expression to a trough of moderate expression. Peak expression observed within 00-12 hour embryonic stages, in adult male stages.
LOC128675561	SamDC	S-adenosylmethionine decarboxylase	SamDC	S-adenosylmethionine decarboxylase	1148.94	898.721	1148.94	747.466	3334.15	740.429	481.289	589.922	2709.83	1559.54	1365.98	804.236	4721	1869	1236.54	571.245	2963.66	426.798	511.071	1024.46	2942.12	FBgn0019932	FBpp0079584	1.87e-117	The gene S-adenosylmethionine decarboxylase is referred to in FlyBase by the symbol Dmel\SamDC (CG5029, FBgn0019932). It is a protein_coding_gene from Dmel. It has one annotated transcript and one polypeptide. Gene sequence location is 2L:10339457..10341503. Its molecular function is described by: adenosylmethionine decarboxylase activity. It is involved in the biological process described with: spermine biosynthetic process; spermidine biosynthetic process; defense response to Gram-negative bacterium. 16 alleles are reported. The phenotype of these alleles manifest in: macrochaeta. The phenotypic classes of alleles include: viable; visible; lethal. Summary of modENCODE Temporal Expression Profile: Temporal profile ranges from a peak of moderately high expression to a trough of moderate expression. Peak expression observed within 00-06 and 18-24 hour embryonic stages, at stages throughout the larval period, during early pupal stages, in stages of adults of both sexes.
LOC128672506	LOC128672506	synaptic vesicle 2-related protein-like			1148.67	34.8517	1148.67	972.274	1811.26	1034.74	111.543	816.453	2142.8	956.434	20.5102	1332.15	1939.98	1565.92	7.35309	944.779	1589.36	1037.6	0	795.716	1572.9		FBpp0111892	3.12e-44
LOC128671083	Naxe	NAD(P)HX epimerase	Naxe	NAD(P)HX epimerase	1148.54	1160.91	1160.91	4510.25	1717.12	1319.76	1210.45	5173.79	1830.74	1267.12	1130.11	4896.5	1959.51	1128.14	1063.75	4323.53	1547.41	879.152	1239.35	3647.19	1530.82	FBgn0030178	FBpp0288673	3.81e-90	The gene NAD(P)HX epimerase is referred to in FlyBase by the symbol Dmel\Naxe (CG2974, FBgn0030178). It is a protein_coding_gene from Dmel. It has one annotated transcript and one polypeptide. Gene sequence location is X:10084914..10086171. Its molecular function is described by: NAD(P)HX epimerase activity. It is involved in the biological process described with: metabolite repair. 5 alleles are reported. The phenotype of these alleles manifest in: trichogen cell. The phenotypic classes of alleles include: visible; fertile; viable. Summary of modENCODE Temporal Expression Profile: Temporal profile ranges from a peak of moderate expression to a trough of low expression. Peak expression observed within 00-12 hour embryonic stages, at stages throughout the larval period, at stages throughout the pupal period, in stages of adults of both sexes.
LOC128674586	ND-B14	NADH dehydrogenase (ubiquinone) B14 subunit	ND-B14	NADH dehydrogenase (ubiquinone) B14 subunit	1148.26	1704.42	1704.42	1185.45	1143.73	1158.66	1906.57	1181.19	1464.27	1410.28	1272.66	1400.15	1017.36	715.609	1990.24	1210.28	1168.79	1308.5	1648.2	950.167	924.483	FBgn0033570	FBpp0304269	3.69e-58	The gene NADH dehydrogenase (ubiquinone) B14 subunit is referred to in FlyBase by the symbol Dmel\ND-B14 (CG7712, FBgn0033570). It is a protein_coding_gene from Dmel. It has 2 annotated transcripts and 2 polypeptides (1 unique). Gene sequence location is 2R:10897144..10897885. Its molecular function is unknown. It is involved in the biological process described with: mitochondrial electron transport, NADH to ubiquinone. 9 alleles are reported. No phenotypic data is available. The phenotypic classes of alleles include: abnormal pain response; viable. Summary of modENCODE Temporal Expression Profile: Temporal profile ranges from a peak of very high expression to a trough of high expression. Peak expression observed within 06-24 hour embryonic stages, at stages throughout the larval period, during late pupal stages, in stages of adults of both sexes.
LOC128681139	Uvrag	UV-resistance associated gene	Uvrag	UV-resistance associated gene	1148.13	977.384	1148.13	824.689	926.668	1152.47	1145.39	873.759	910.569	1056.95	835.791	753.546	836.651	1043.95	805.163	820.503	880.441	1339.17	1123.19	850.946	1079.01	FBgn0032499	FBpp0306888	1.17e-18	The gene UV-resistance associated gene is referred to in FlyBase by the symbol Dmel\Uvrag (CG6116, FBgn0032499). It is a protein_coding_gene from Dmel. It has 2 annotated transcripts and 2 polypeptides (all unique). Gene sequence location is 2L:13286777..13289556. Its molecular function is described by: SNARE binding. It is involved in the biological process described with 8 unique terms, many of which group under: biological regulation; regulation of cellular process; localization; cellular developmental process; protein targeting. 24 alleles are reported. The phenotypes of these alleles manifest in: adult thorax; somatic trunk mesoderm derivative; somatic stem cell; visual system; adult glial cell. The phenotypic classes of alleles include: abnormal size; phenotype; increased mortality; short lived. Summary of modENCODE Temporal Expression Profile: Temporal profile ranges from a peak of moderately high expression to a trough of moderate expression. Peak expression observed within 00-12 hour embryonic stages.
LOC128683636	LOC128683636	uncharacterized protein			1147.96	1025.69	1147.96	16162.4	1211.08	1403.41	1191.86	12516.5	1358.12	1373.73	1132.16	12348.5	1186.84	488.298	764.721	28889.2	1241.54	1326.39	1014.01	10895.6	1057.8		FBpp0084910	1.04e-102
LOC128681556	or	orange	or	orange	1147.08	1039.41	1147.08	1367.83	839.009	978.977	1040.04	1343.67	788.946	1032.58	966.031	1412.51	845.443	1666.95	1076	1448.24	860.793	909.82	1075.57	1266.89	860.853	FBgn0003008	FBpp0072061	1.24e-125	The gene orange is referred to in FlyBase by the symbol Dmel\or (CG3029, FBgn0003008). It is a protein_coding_gene from Dmel. It has one annotated transcript and one polypeptide. Gene sequence location is 2R:23967939..23968943. Its molecular function is described by: cargo receptor activity. It is involved in the biological process described with 7 unique terms, many of which group under: cellular process; transport; intracellular transport; localization; establishment of localization in cell. 20 alleles are reported. The phenotypes of these alleles manifest in: pigment cell; mesonotum; photoreceptor cell pigment granule. The phenotypic classes of alleles include: viable; abnormal eye color; abnormal locomotor behavior; fertile; visible. Summary of modENCODE Temporal Expression Profile: Temporal profile ranges from a peak of moderately high expression to a trough of moderate expression. Peak expression observed within 00-18 hour embryonic stages, during late larval stages, at stages throughout the pupal period, in adult female stages.
LOC128672065	LOC128672065	uncharacterized LOC128672065			1145.95	651.161	1145.95	827.783	554.675	1096.7	634.145	889.94	513.162	810.228	606.077	567.477	539.208	985.015	549.031	879.11	548.55	1691.86	815.391	974.605	617.781
LOC128673525	lic	licorne	lic	licorne	1145.65	972.787	1145.65	1180.26	1339.73	1214.43	1032.81	1091.53	1460	1218.39	1009.1	1292.59	1180.01	892.407	824.772	1196.15	1422.09	1257.39	1024.47	1140.79	1296.83	FBgn0261524	FBpp0073551	1.47e-171	The gene licorne is referred to in FlyBase by the symbol Dmel\lic (CG12244, FBgn0261524). It is a protein_coding_gene from Dmel. It has one annotated transcript and one polypeptide. Gene sequence location is X:13091145..13093986. Its molecular function is described by: mitogen-activated protein kinase kinase kinase binding; ATP binding; MAP kinase kinase activity; protein kinase activity. It is involved in the biological process described with 15 unique terms, many of which group under: tumor necrosis factor-mediated signaling pathway; response to stress; multicellular organism growth; positive regulation of programmed cell death; regulation of biological quality. 27 alleles are reported. The phenotypes of these alleles manifest in: egg; eye-antennal disc; plasma membrane bounded cell projection; primordial germ cell; disconnected anatomical group. The phenotypic classes of alleles include: increased mortality during development; phenotype; viable; partially lethal. Summary of modENCODE Temporal Expression Profile: Temporal profile ranges from a peak of high expression to a trough of moderate expression. Peak expression observed within 00-06 hour embryonic stages, in adult female stages.
LOC128670880	spz5	spatzle 5	spz5	spatzle 5	1145.63	146.947	1145.63	8011.35	212.722	1270.19	41.3124	8549.49	222.441	1035.63	189.72	7471.79	244.206	1683.79	203.435	4502.88	221.969	592.916	153.321	11521.3	162.273	FBgn0035379	FBpp0072881	3.46e-56	The gene spatzle 5 is referred to in FlyBase by the symbol Dmel\spz5 (CG9972, FBgn0035379). It is a protein_coding_gene from Dmel. It has one annotated transcript and one polypeptide. Gene sequence location is 3L:2883641..2892166. Its molecular function is described by: growth factor activity; Toll binding; receptor ligand activity. It is involved in the biological process described with 8 unique terms, many of which group under: response to biotic stimulus; cell morphogenesis; regulation of neuronal synaptic plasticity in response to neurotrophin; positive regulation of response to biotic stimulus; cell surface receptor signaling pathway. 19 alleles are reported. The phenotypes of these alleles manifest in: cellular anatomical structure; synapse; anatomical structure; nervous system; plasma membrane bounded cell projection. The phenotypic classes of alleles include: viable; abnormal locomotor behavior; phenotype; abnormal size. Summary of modENCODE Temporal Expression Profile: Temporal profile ranges from a peak of moderately high expression to a trough of extremely low expression. Peak expression observed within 12-24 hour embryonic stages.
LOC128671829	Tomosyn	tomosyn	Tomosyn	Tomosyn	1145.17	1009.91	1145.17	2439.61	2652.09	777.605	1145.39	2241.03	2046.78	1364.59	1612.1	2436.2	3592.76	1692.2	686.288	2770.79	2791.6	746.257	595.862	2310.41	2177.21	FBgn0030412	FBpp0300333	0	The gene Tomosyn is referred to in FlyBase by the symbol Dmel\Tomosyn (CG17762, FBgn0030412). It is a protein_coding_gene from Dmel. It has 7 annotated transcripts and 7 polypeptides (3 unique). Gene sequence location is X:12631605..12653442. Its molecular function is described by: GTPase activator activity; SNARE binding; syntaxin binding; myosin II binding. It is involved in the biological process described with: long-term memory; exocytosis; Golgi to plasma membrane transport; regulation of neuromuscular synaptic transmission. 22 alleles are reported. The phenotypes of these alleles manifest in: larval neuroblast; larval intersegmental nerve; embryonic/larval hemocyte; ganglion mother cell. The phenotypic classes of alleles include: increased mortality during development; abnormal memory; phenotype; increased mortality. Summary of modENCODE Temporal Expression Profile: Temporal profile ranges from a peak of moderately high expression to a trough of very low expression. Peak expression observed within 18-24 hour embryonic stages, during early larval stages, during late pupal stages, in adult male stages.
LOC128675838	LOC128675838	uncharacterized protein			1143.61	1135.41	1143.61	952.048	975.854	1316.66	1039.01	977.586	914.836	932.066	1341.37	671.33	900.633	1431.22	1172.82	1042.93	1005.23	894.486	988.458	1116.35	1082.72		FBpp0078624	0
LOC128670863	eIF2Bgamma	eukaryotic translation initiation factor 2B subunit gamma	eIF2Bgamma	eukaryotic translation initiation factor 2B subunit gamma	1143.52	1319.56	1319.56	970.703	1110.73	1319.76	1169.14	791.507	1251.97	1413.33	1347.52	995.249	969.499	639.839	1502.48	1009.04	1198	1201.17	1259.09	1087.02	1023.46	FBgn0034029	FBpp0086469	2.54e-126	The gene eukaryotic translation initiation factor 2B subunit gamma is referred to in FlyBase by the symbol Dmel\eIF2BŒ≥ (CG8190, FBgn0034029). It is a protein_coding_gene from Dmel. It has one annotated transcript and one polypeptide. Gene sequence location is 2R:15542661..15544409. Its molecular function is described by: translation initiation factor activity; guanyl-nucleotide exchange factor activity. It is involved in the biological process described with: biosynthetic process; cytoplasmic translational initiation; cellular response to hypoxia; translational initiation. 8 alleles are reported. The phenotype of these alleles manifest in: mesonotum. The phenotypic classes of alleles include: lethal - all die during larval stage; partially lethal; partially lethal - majority die; visible; some die during pupal stage; viable. Summary of modENCODE Temporal Expression Profile: Temporal profile ranges from a peak of moderately high expression to a trough of moderate expression. Peak expression observed within 00-18 hour embryonic stages, at stages throughout the larval period, during early pupal stages, in adult female stages.
LOC128676902	LOC128676902	uncharacterized protein			1142.82	511.483	1142.82	1063.94	672.614	1174.15	389.369	960.731	585.708	1282.35	736.317	1105.28	712.594	1043.95	450.989	1184.86	694.582	1070.83	469.256	1004.91	697.57		FBpp0084441	0
LOC128672474	Tes	Testin	Tes	Testin	1142.1	619.549	1142.1	5163.82	3262.85	1456.07	584.57	6599.04	3791.1	706.665	338.419	3943.29	2822.54	724.028	465.696	5365.04	2909.49	1681.63	1089.51	4747.9	3528.25	FBgn0034223	FBpp0086110	2.13e-77	The gene Testin is referred to in FlyBase by the symbol Dmel\Tes (CG6522, FBgn0034223). It is a protein_coding_gene from Dmel. It has one annotated transcript and one polypeptide. Gene sequence location is 2R:17465879..17469177. Its molecular function is described by: zinc ion binding. The biological processes in which it is involved are not known. 6 alleles are reported. No phenotypic data is available. The phenotypic class of alleles includes: viable. Summary of modENCODE Temporal Expression Profile: Temporal profile ranges from a peak of moderately high expression to a trough of low expression. Peak expression observed within 00-12 hour embryonic stages, during early pupal stages, in adult female stages.
LOC128669106	LOC128669106	uncharacterized protein			1140.79	1228.91	1228.91	1281.9	815.842	1384.82	1271.39	1412.44	921.237	1069.13	1206	1171.43	668.149	724.028	982.863	1329.61	705.734	1385.18	1455.39	1214.1	968.249		FBpp0308825	1.23e-27
LOC128682196	galla-2	galla-2	galla-2	galla-2	1140.05	1438.79	1438.79	734.298	565.174	1127.68	1392.23	790.833	584.642	1206.2	1324.96	707.183	574.373	1119.72	1457.14	816.972	558.64	1106.61	1580.84	622.203	543.041	FBgn0036107	FBpp0075999	4.76e-78	The gene galla-2 is referred to in FlyBase by the symbol Dmel\galla-2 (CG7949, FBgn0036107). It is a protein_coding_gene from Dmel. It has one annotated transcript and one polypeptide. Gene sequence location is 3L:10882890..10883573. Its molecular function is described by: protein binding. It is involved in the biological process described with: protein maturation. 5 alleles are reported. No phenotypic data is available. The phenotypic classes of alleles include: lethal - all die during embryonic stage; viable. Summary of modENCODE Temporal Expression Profile: Temporal profile ranges from a peak of high expression to a trough of moderate expression. Peak expression observed during early pupal stages.
LOC128677646	Pngl	PNGase-like	Pngl	PNGase-like	1139.82	881.351	1139.82	2525.41	1335.64	1239.21	969.808	3259.07	1727.25	1181.84	1072.68	1652.36	1084.76	1077.62	660.553	2999.57	1294.64	1060.6	822.36	2190.66	1235.9	FBgn0033050	FBpp0307273	1.26e-103	The gene PNGase-like is referred to in FlyBase by the symbol Dmel\Pngl (CG7865, FBgn0033050). It is a protein_coding_gene from Dmel. It has 2 annotated transcripts and 2 polypeptides (1 unique). Gene sequence location is 2R:6017739..6020695. Its molecular function is described by: peptide-N4-(N-acetyl-beta-glucosaminyl)asparagine amidase activity. It is involved in the biological process described with: positive regulation of BMP signaling pathway; glycoprotein catabolic process; visceral mesoderm-endoderm interaction involved in midgut development. 22 alleles are reported. The phenotypes of these alleles manifest in: cell projection; dendrite; neuron projection; nervous system; cellular anatomical structure. The phenotypic classes of alleles include: phenotype; abnormal neuroanatomy; fertile; sterile. Summary of modENCODE Temporal Expression Profile: Temporal profile ranges from a peak of moderately high expression to a trough of moderate expression. Peak expression observed within 00-18 hour embryonic stages, during late larval stages, during early pupal stages, in adult female stages.
LOC128672128	LOC128672128	uncharacterized protein			1139.21	2028.55	2028.55	1309.24	1859.74	724.938	1592.59	1229.74	1944.36	1315.86	2619.15	1020.59	1540.45	1330.19	2486.57	1487.07	2091.71	1185.83	1415.9	1499.54	1862.43		FBpp0075034	0
LOC128674264	LOC128674264	uncharacterized protein			1139.01	941.651	1139.01	1001.72	1236.86	1499.45	981.168	1038.94	1320.78	1373.73	918.858	858.016	1082.32	614.582	867.665	1049.28	1256.94	1068.27	998.912	1060.63	1287.41		FBpp0070224	1e-44
LOC128674750	DENR	Density regulated protein	DENR	Density regulated protein	1138.3	1779.85	1779.85	1279.1	1518.28	1146.27	1843.56	1276.26	1731.52	1331.09	1617.23	1253.64	1273.78	951.339	1953.47	1259	1520.86	1124.5	1705.12	1327.5	1546.98	FBgn0030802	FBpp0302657	7.36e-87	The gene Density regulated protein is referred to in FlyBase by the symbol Dmel\DENR (CG9099, FBgn0030802). It is a protein_coding_gene from Dmel. It has 2 annotated transcripts and 2 polypeptides (1 unique). Gene sequence location is X:16885546..16886560. Its molecular function is described by: translation initiation factor activity; mRNA 5'-UTR binding. It is involved in the biological process described with: translation reinitiation; positive regulation of ecdysone receptor signaling pathway; formation of translation preinitiation complex; translational initiation; positive regulation of insulin receptor signaling pathway. 7 alleles are reported. The phenotypes of these alleles manifest in: embryonic/larval epidermis; germ layer derivative; eo sensory organ accessory cell; adult abdomen; pupa. The phenotypic classes of alleles include: increased mortality during development; phenotype; abnormal cell number; lethal - all die during pharate adult stage. Summary of modENCODE Temporal Expression Profile: Temporal profile ranges from a peak of high expression to a trough of moderately high expression. Peak expression observed within 00-18 hour embryonic stages, at stages throughout the larval period, at stages throughout the pupal period, in adult female stages.
LOC128669303	PrBP	Prenyl-binding protein	PrBP	Prenyl-binding protein	1136.74	1445.92	1445.92	430.891	618.933	1288.78	1532.69	384.292	622.515	1337.18	1475.71	430.863	573.885	862.94	1453.46	375.652	645.728	1058.05	1321.82	532.758	633.604	FBgn0032059	FBpp0079352	1.02e-71	The gene Prenyl-binding protein is referred to in FlyBase by the symbol Dmel\PrBP (CG9296, FBgn0032059). It is a protein_coding_gene from Dmel. It has one annotated transcript and one polypeptide. Gene sequence location is 2L:8684823..8685955. Its molecular function is described by: protein binding. It is involved in the biological process described with: sensory perception of light stimulus. 8 alleles are reported. The phenotypes of these alleles manifest in: adult optic lobe; eye; mesonotum; adult mushroom body. The phenotypic classes of alleles include: increased mortality; visible; phenotype; increased mortality during development. Summary of modENCODE Temporal Expression Profile: Temporal profile ranges from a peak of high expression to a trough of moderate expression. Peak expression observed within 00-06 hour embryonic stages.
LOC128679099	LOC128679099	uncharacterized protein			1136.22	1263.52	1263.52	1416.03	1717.53	1053.33	1343.68	1304.57	1659.51	1212.3	1192.67	1392.11	2065.01	1254.42	1303.95	1470.83	1723.18	1024.83	1213.79	1496.61	1422.41		FBpp0070323	3.16e-178
LOC128671557	Herc4	HECT and RLD domain containing E3 ubiquitin ligase 4	Herc4	HECT and RLD domain containing E3 ubiquitin ligase 4	1135.95	1012.31	1135.95	2828.19	2054.89	1452.97	1016.28	3065.57	2384.97	1102.64	1026.54	2305.15	1627.88	656.677	1031.88	3233.29	2031.18	1331.51	974.52	2708.76	2175.53	FBgn0035207	FBpp0302692	0	The gene HECT and RLD domain containing E3 ubiquitin ligase 4 is referred to in FlyBase by the symbol Dmel\Herc4 (CG9153, FBgn0035207). It is a protein_coding_gene from Dmel. It has 3 annotated transcripts and 3 polypeptides (2 unique). Gene sequence location is 3L:1313696..1318330. Its molecular function is described by: ubiquitin-protein transferase activity; ubiquitin protein ligase activity. It is involved in the biological process described with 10 unique terms, many of which group under: immune system process; intracellular signal transduction; regulation of response to biotic stimulus; innate immune response; negative regulation of smoothened signaling pathway. 11 alleles are reported. No phenotypic data is available. The phenotypic classes of alleles include: viable; fertile. Summary of modENCODE Temporal Expression Profile: Temporal profile ranges from a peak of moderately high expression to a trough of moderate expression. Peak expression observed at stages throughout embryogenesis, during late larval stages, at stages throughout the pupal period, in stages of adults of both sexes.
LOC128674105	LOC128674105	uncharacterized protein			1135.67	1085.04	1135.67	2823.77	3856.81	1270.19	2127.59	2605.1	3232.6	1081.32	994.746	3210.14	5467.29	1283.89	677.71	2673.34	3456.98	907.264	540.109	2806.51	3270.37		FBpp0073262	7.27e-165
LOC128681515	ewg	erect wing	ewg	erect wing	1133.04	870.298	1133.04	461.725	642.029	904.624	1017.32	465.87	551.035	938.158	856.302	449.408	809.3	1869	823.546	516.168	714.23	820.371	784.03	415.453	493.551	FBgn0005427	FBpp0100035	4.45e-179	The gene erect wing is referred to in FlyBase by the symbol Dmel\ewg (CG3114, FBgn0005427). It is a protein_coding_gene from Dmel. It has 13 annotated transcripts and 13 polypeptides (12 unique). Gene sequence location is X:268509..279718. Its molecular function is described by: DNA-binding transcription factor activity, RNA polymerase II-specific; DNA binding; RNA polymerase II cis-regulatory region sequence-specific DNA binding; DNA-binding transcription factor activity. It is involved in the biological process described with 7 unique terms, many of which group under: muscle structure development; animal organ development; instar larval or pupal morphogenesis; regulation of Wnt signaling pathway; adult somatic muscle development. 63 alleles are reported. The phenotypes of these alleles manifest in: nervous system; adult integumentary system; neuromuscular junction; tagmatic subdivision of integument; appendage. The phenotypic classes of alleles include: increased mortality; some die during larval stage; phenotype; increased mortality during development. Summary of modENCODE Temporal Expression Profile: Temporal profile ranges from a peak of moderately high expression to a trough of low expression. Peak expression observed within 06-18 hour embryonic stages.
LOC128678051	MED24	Mediator complex subunit 24	MED24	Mediator complex subunit 24	1132.95	968.963	1132.95	1901.53	1171.8	1282.58	1131.96	2141.25	1198.09	1364.59	906.552	1507.09	995.385	985.015	1019.63	2080.91	1175.69	899.597	817.714	1876.87	1318.04	FBgn0035851	FBpp0076417	0	The gene Mediator complex subunit 24 is referred to in FlyBase by the symbol Dmel\MED24 (CG7999, FBgn0035851). It is a protein_coding_gene from Dmel. It has one annotated transcript and one polypeptide. Gene sequence location is 3L:8191270..8196573. Its molecular function is described by: transcription coregulator activity; protein binding. It is involved in the biological process described with 8 unique terms, many of which group under: programmed cell death; multicellular organismal process; cell death; positive regulation of biological process; regulation of nucleobase-containing compound metabolic process. 12 alleles are reported. The phenotypes of these alleles manifest in: embryonic/larval salivary gland; trichogen cell. The phenotypic classes of alleles include: increased mortality during development; phenotype; some die during P-stage; lethal. Summary of modENCODE Temporal Expression Profile: Temporal profile ranges from a peak of moderately high expression to a trough of moderate expression. Peak expression observed within 00-18 hour embryonic stages, during early pupal stages, in adult female stages.
LOC128678441	LOC128678441	serine/threonine-protein kinase 40-like	Nuak	Nuak family kinase	1132.67	1390.75	1390.75	1292.34	788.075	1338.35	1622.54	1291.76	790.013	1069.13	1413.15	1204.19	709.664	766.123	1175.27	1427.05	833.18	1357.06	1352.02	1246.36	819.443	FBgn0262617	FBpp0307979	9.04e-24	The gene Nuak family kinase is referred to in FlyBase by the symbol Dmel\Nuak (CG43143, FBgn0262617). It is a protein_coding_gene from Dmel. It has 17 annotated transcripts and 17 polypeptides (10 unique). Gene sequence location is 3R:10264306..10308467. Its molecular function is described by: ATP binding; structural molecule activity; protein kinase activity; protein serine/threonine kinase activity. The biological processes in which it is involved are not known. 34 alleles are reported. The phenotypes of these alleles manifest in: mitochondrion; adult mesothoracic segment; adult tagma; indirect flight muscle; organelle envelope. The phenotypic classes of alleles include: increased mortality; abnormal size; phenotype; increased mortality during development.
LOC128670358	gkt	glaikit	Tdp1	Tyrosyl-DNA phosphodiesterase 1	1132.62	1500.06	1500.06	561.44	507.437	1028.55	1491.38	660.713	447.016	1120.92	1411.1	579.841	597.817	1220.74	1490.23	502.752	470.489	1160.28	1607.55	502.454	514.424	FBgn0260817	FBpp0077263	4.41e-169	The gene Tyrosyl-DNA phosphodiesterase 1 is referred to in FlyBase by the symbol Dmel\Tdp1 (CG8825, FBgn0260817). It is a protein_coding_gene from Dmel. It has one annotated transcript and one polypeptide. Gene sequence location is 2L:3159950..3162399. Its molecular function is described by: single-stranded DNA binding; double-stranded DNA binding; phosphoric diester hydrolase activity; 3'-tyrosyl-DNA phosphodiesterase activity. It is involved in the biological process described with: DNA repair; establishment or maintenance of epithelial cell apical/basal polarity; central nervous system development. 15 alleles are reported. The phenotypes of these alleles manifest in: embryonic epidermis; larval longitudinal connective; larval ventral nerve cord commissure; presumptive embryonic/larval central nervous system. The phenotypic classes of alleles include: lethal; viable; abnormal neuroanatomy. Summary of modENCODE Temporal Expression Profile: Temporal profile ranges from a peak of moderately high expression to a trough of very low expression. Peak expression observed within 00-06 hour embryonic stages.
LOC128675699	LOC128675699	peptidyl-alpha-hydroxyglycine alpha-amidating lyase 1-like	Pal1	Peptidyl-alpha-hydroxyglycine-alpha-amidating lyase 1	1132.49	731.249	1132.49	590.999	467.315	1071.92	756.016	602.058	396.34	770.63	864.506	866.052	511.368	2104.73	691.19	511.226	460.931	582.694	613.285	384.661	500.621	FBgn0283510	FBpp0308510	6.44e-105	The gene Peptidyl-alpha-hydroxyglycine-alpha-amidating lyase 1 is referred to in FlyBase by the symbol Dmel\Pal1 (CG12130, FBgn0283510). It is a protein_coding_gene from Dmel. It has 3 annotated transcripts and 3 polypeptides (2 unique). Gene sequence location is 2R:9959549..9963853. Its molecular function is described by: peptidylamidoglycolate lyase activity; catalytic activity. It is involved in the biological process described with: regulation of imaginal disc-derived wing size; courtship behavior; peptide metabolic process. 10 alleles are reported. The phenotypes of these alleles manifest in: wing; wing vein. The phenotypic classes of alleles include: phenotype; increased mortality during development; increased mortality; abnormal behavior.
LOC128677515	LOC128677515	uncharacterized protein			1132.4	1349.19	1349.19	4510.62	2865.72	1214.43	1360.21	4803.65	3092.31	1212.3	1076.79	4195.5	2427.9	538.812	1026.98	4821.34	2672.65	1564.07	1932.78	4221.98	3270.03		FBpp0312189	6.96e-26
LOC128680945	LOC128680945	phenoloxidase-activating enzyme-like	ea	easter	1132.06	822.239	1132.06	880.232	12840.2	1325.96	979.103	761.168	12527.7	788.906	928.087	1138.66	17698.6	1869	725.505	763.308	10472.4	544.359	656.262	857.789	10662.2	FBgn0000533	FBpp0082539	1.01e-67	The gene easter is referred to in FlyBase by the symbol Dmel\ea (CG4920, FBgn0000533). It is a protein_coding_gene from Dmel. It has 2 annotated transcripts and 2 polypeptides (all unique). Gene sequence location is 3R:15328729..15330408. Its molecular function is described by: serine-type endopeptidase activity. It is involved in the biological process described with 6 unique terms, many of which group under: macromolecule metabolic process; metabolic process; developmental process; oocyte axis specification; dorsal/ventral pattern formation. 74 alleles are reported. The phenotypes of these alleles manifest in: cellular anatomical structure; trichome; epithelial furrow; gut section; cell periphery. The phenotypic classes of alleles include: phenotype; some die during embryonic stage; increased mortality; sterile. Summary of modENCODE Temporal Expression Profile: Temporal profile ranges from a peak of high expression to a trough of low expression. Peak expression observed within 00-06 hour embryonic stages.
LOC128682612	LOC128682612	uncharacterized protein			1131.95	2912.89	2912.89	1869.34	2553.32	895.33	2190.59	1405.7	2789.32	1160.51	3202.67	2167.29	2280.89	1237.58	4204.74	1848.6	2871.26	1234.39	2053.58	2055.76	2271.82		FBpp0086334	5.83e-30
LOC128671610	LOC128671610	fl(2)d-associated complex component-like	Flacc	Fl(2)d-associated complex component	1131.67	762.234	1131.67	2681.18	2473.14	913.918	567.012	2538.35	2237.75	1754.48	1179.34	3103.82	2707.27	976.596	588.247	2665.58	2371.03	881.707	714.338	2416.96	2576.5	FBgn0030974	FBpp0309680	1.86e-28	The gene Fl(2)d-associated complex component is referred to in FlyBase by the symbol Dmel\Flacc (CG7358, FBgn0030974). It is a protein_coding_gene from Dmel. It has 3 annotated transcripts and 3 polypeptides (all unique). Gene sequence location is X:18888978..18893636. Its molecular function is unknown. It is involved in the biological process described with: mRNA modification; regulation of alternative mRNA splicing, via spliceosome; mRNA processing; sex determination. 12 alleles are reported. The phenotypes of these alleles manifest in: mesonotum; wing. The phenotypic classes of alleles include: increased mortality; visible; abnormal stress response; phenotype. Summary of modENCODE Temporal Expression Profile: Temporal profile ranges from a peak of very high expression to a trough of moderate expression. Peak expression observed within 00-06 hour embryonic stages.
LOC128682913	SCaMC	Short Calcium-binding Mitochondrial Carrier	SCaMC	Short Calcium-binding Mitochondrial Carrier	1131.64	4043.88	4043.88	1954.55	576.839	436.822	3866.84	1928.88	551.569	1513.85	5590.06	1587.45	596.84	2172.08	4055.23	3121.02	593.687	403.796	2663.38	1180.87	565.261	FBgn0052103	FBpp0304400	0	The gene Short Calcium-binding Mitochondrial Carrier is referred to in FlyBase by the symbol Dmel\SCaMC (CG32103, FBgn0052103). It is a protein_coding_gene from Dmel. It has 4 annotated transcripts and 4 polypeptides (3 unique). Gene sequence location is 3L:12402295..12414842. Its molecular function is described by: ATP transmembrane transporter activity; calcium ion binding. It is involved in the biological process described with: ATP transport; ADP transport; transmembrane transport. 15 alleles are reported. No phenotypic data is available. The phenotypic classes of alleles include: male semi-fertile; viable; male sterile. Summary of modENCODE Temporal Expression Profile: Temporal profile ranges from a peak of high expression to a trough of moderate expression. Peak expression observed during late pupal stages.
LOC128675748	LOC128675748	alpha-tocopherol transfer protein-like			1131.61	1101.26	1131.61	17222.2	1266.87	1431.29	2048.06	15412.8	1127.14	1029.54	605.051	23535.5	1170.73	1094.46	985.314	21846.4	1446.52	971.156	766.607	8094.01	1323.09		FBpp0070865	1.93e-44
LOC128677357	SMC2	Structural maintenance of chromosomes 2	SMC2	Structural maintenance of chromosomes 2	1131.53	965.293	1131.53	826.788	1402.6	576.233	687.851	835.33	1251.43	974.71	1285.99	888.306	1383.67	2264.69	1064.97	755.541	1401.38	710.477	822.36	827.974	1573.91	FBgn0027783	FBpp0086591	0	The gene Structural maintenance of chromosomes 2 is referred to in FlyBase by the symbol Dmel\SMC2 (CG10212, FBgn0027783). It is a protein_coding_gene from Dmel. It has one annotated transcript and one polypeptide. Gene sequence location is 2R:14848621..14852653. Its molecular function is described by: protein heterodimerization activity; ATP hydrolysis activity; ATP binding; chromatin binding. It is involved in the biological process described with: mitotic cell cycle; chromosome condensation; chromosome organization; mitotic chromosome condensation; regulation of stem cell differentiation. 14 alleles are reported. The phenotypes of these alleles manifest in: segmental subdivision of organ system; gonad; supraesophageal ganglion; germline cell; replicon. The phenotypic classes of alleles include: enhancer of variegation; increased mortality during development; phenotype; lethal. Summary of modENCODE Temporal Expression Profile: Temporal profile ranges from a peak of high expression to a trough of very low expression. Peak expression observed within 00-06 hour embryonic stages.
LOC128679446	Not10	CCR4-NOT transcription complex subunit 10	Not10	CCR4-NOT transcription complex subunit 10	1131.17	1864.75	1864.75	979.846	830.673	1152.47	1935.48	999.16	827.887	1437.7	2054.1	813.508	830.302	799.798	1933.86	1094.47	859.2	1134.72	1535.54	1012.24	805.303	FBgn0260444	FBpp0401462	6.96e-27	The gene CCR4-NOT transcription complex subunit 10 is referred to in FlyBase by the symbol Dmel\Not10 (CG18616, FBgn0260444). It is a protein_coding_gene from Dmel. It has 2 annotated transcripts and 2 polypeptides (1 unique). Gene sequence location is 3R:12630647..12633188. Its molecular function is unknown. It is involved in the biological process described with: mRNA catabolic process; negative regulation of translation. 6 alleles are reported. No phenotypic data is available. The phenotypic classes of alleles include: fertile; viable. Summary of modENCODE Temporal Expression Profile: Temporal profile ranges from a peak of moderately high expression to a trough of moderate expression. Peak expression observed within 00-12 hour embryonic stages, in adult female stages.
LOC128683580	S6k	Ribosomal protein S6 kinase	S6k	Ribosomal protein S6 kinase	1131	1015.46	1131	939.33	1414.15	1158.66	883.052	710.604	1484.54	1312.81	1364.96	801.145	1094.53	1119.72	1080.9	1042.22	1539.98	932.821	732.922	1203.35	1537.55	FBgn0283472	FBpp0305462	0	The gene Ribosomal protein S6 kinase is referred to in FlyBase by the symbol Dmel\S6k (CG10539, FBgn0283472). It is a protein_coding_gene from Dmel. It has 2 annotated transcripts and 2 polypeptides (1 unique). Gene sequence location is 3L:5797549..5810931. Its molecular function is described by: protein binding; ATP binding; protein serine/threonine kinase activity; ribosomal protein S6 kinase activity; protein kinase activity. It is involved in the biological process described with 19 unique terms, many of which group under: response to endogenous stimulus; synapse assembly; intracellular signal transduction; homeostatic process; response to oxidative stress. 47 alleles are reported. The phenotypes of these alleles manifest in: cellular anatomical structure; somatic trunk mesoderm derivative; mitotic cell cycle; multidendritic neuron; transverse muscle cell. The phenotypic classes of alleles include: visible; increased mortality during development; phenotype; female semi-sterile.
LOC128677287	PolA2	DNA polymerase alpha subunit 2	PolA2	DNA polymerase alpha subunit 2	1130.23	1195.1	1195.1	2452.98	1370.17	1143.17	1180.5	3190.3	1389.06	910.745	1171.13	2328.02	1359.25	1582.76	1134.83	2214.37	1380.67	884.263	1293.94	2079.22	1351.71	FBgn0005696	FBpp0113035	4.09e-81	The gene DNA polymerase alpha subunit 2 is referred to in FlyBase by the symbol Dmel\PolA2 (CG5923, FBgn0005696). It is a protein_coding_gene from Dmel. It has one annotated transcript and one polypeptide. Gene sequence location is 3R:27239163..27241228. Its molecular function is described by: DNA binding. It is involved in the biological process described with: DNA replication; DNA replication initiation; DNA-templated DNA replication. 6 alleles are reported. The phenotype of these alleles manifest in: eye. The phenotypic classes of alleles include: visible; viable. Summary of modENCODE Temporal Expression Profile: Temporal profile ranges from a peak of high expression to a trough of very low expression. Peak expression observed within 00-06 hour embryonic stages.
LOC128678121	LOC128678121	gamma-glutamylcyclotransferase-like			1129.21	1261.14	1261.14	1280.41	805.51	1109.09	1379.83	1311.31	648.12	1477.29	1034.74	1539.24	1004.18	926.082	1073.55	1090.24	790.698	1004.38	1556.44	1180.87	779.043		FBpp0271909	9.9e-47
LOC128670379	LOC128670379	uncharacterized LOC128670379			1128.56	1613.03	1613.03	994.674	1397	926.31	1413.92	759.146	1292.51	1516.89	1946.42	953.214	1305.04	1069.2	1797.83	1170.03	1487.94	1001.82	1293.94	1096.31	1502.54
LOC128679786	Zip71B	Zinc/iron regulated transporter-related protein 71B	Zip71B	Zinc/iron regulated transporter-related protein 71B	1128.37	370.964	1128.37	623.929	846.64	957.29	397.631	728.133	1010.32	1096.55	405.077	592.204	827.86	1128.14	343.144	679.28	866.635	1331.51	338.004	496.1	681.747	FBgn0036461	FBpp0312477	3.95e-110	The gene Zinc/iron regulated transporter-related protein 71B is referred to in FlyBase by the symbol Dmel\Zip71B (CG10006, FBgn0036461). It is a protein_coding_gene from Dmel. It has 2 annotated transcripts and 2 polypeptides (1 unique). Gene sequence location is 3L:14992289..14997983. Its molecular function is described by: zinc ion transmembrane transporter activity; monoatomic cation:bicarbonate symporter activity; metal ion transmembrane transporter activity. It is involved in the biological process described with 6 unique terms, many of which group under: transport; localization; intracellular monoatomic ion homeostasis; intracellular monoatomic cation homeostasis; transmembrane transport. 13 alleles are reported. The phenotypes of these alleles manifest in: eye; muscle cell of dorsal acute muscle 1; interommatidial bristle. The phenotypic classes of alleles include: visible; chemical sensitive; viable. Summary of modENCODE Temporal Expression Profile: Temporal profile ranges from a peak of moderately high expression to a trough of extremely low expression. Peak expression observed during late larval stages, at stages throughout the pupal period.
LOC128682806	LOC128682806	zinc finger protein ZFP2-like			1128.26	1437.58	1437.58	560.251	534.937	1121.49	1462.46	544.751	447.016	1154.42	1474.68	621.258	630.541	1069.2	1512.29	524.642	467.303	1167.94	1300.91	550.354	594.887		FBpp0289959	2.8e-70
LOC128671292	LOC128671292	uncharacterized LOC128671292			1128.22	180.287	1128.22	123.37	2582.46	1053.33	115.675	78.2069	2974.42	1285.4	164.082	187.923	1958.54	1136.56	267.162	125.688	2479.36	1037.6	174.229	101.664	2917.54
LOC128669469	LOC128669469	CCR4-NOT transcription complex subunit 7-like	Pop2	Pop2	1127.82	1448.81	1448.81	1604.05	1282.62	1226.82	1499.64	1572.23	1216.23	1638.73	1464.43	1592.4	1170.24	370.433	1256.15	1665.01	1377.48	1275.28	1575.03	1586.54	1366.52	FBgn0036239	FBpp0075791	1.45e-170	The gene Pop2 is referred to in FlyBase by the symbol Dmel\Pop2 (CG5684, FBgn0036239). It is a protein_coding_gene from Dmel. It has 6 annotated transcripts and 6 polypeptides (5 unique). Gene sequence location is 3L:11998398..12002915. Its molecular function is described by: nucleic acid binding; poly(A)-specific ribonuclease activity; protein binding. It is involved in the biological process described with: mRNA catabolic process; nuclear-transcribed mRNA catabolic process, deadenylation-dependent decay; negative regulation of translation; nuclear-transcribed mRNA poly(A) tail shortening. 19 alleles are reported. The phenotypes of these alleles manifest in: adult midgut; ganglion mother cell; eye; testis; spermatogonium. The phenotypic classes of alleles include: increased mortality; increased mortality during development; abnormal size; phenotype. Summary of modENCODE Temporal Expression Profile: Temporal profile ranges from a peak of high expression to a trough of moderate expression. Peak expression observed within 00-06 hour embryonic stages, during early pupal stages, in stages of adults of both sexes.
LOC128673458	GATAd	GATAd	GATAd	GATAd	1127.44	803.646	1127.44	738.604	1522.64	1499.45	860.33	813.756	1512.28	782.814	430.715	510.606	1337.76	732.447	757.368	733.651	1458.2	1495.07	1166.17	896.402	1782.31	FBgn0032223	FBpp0305311	1.06e-30	The gene GATAd is referred to in FlyBase by the symbol Dmel\GATAd (CG5034, FBgn0032223). It is a protein_coding_gene from Dmel. It has 3 annotated transcripts and 3 polypeptides (1 unique). Gene sequence location is 2L:10333734..10339185. Its molecular function is described by: sequence-specific DNA binding; RNA polymerase II cis-regulatory region sequence-specific DNA binding; DNA-binding transcription factor activity; zinc ion binding; DNA-binding transcription factor activity, RNA polymerase II-specific. It is involved in the biological process described with: negative regulation of transcription by RNA polymerase II; positive regulation of transcription by RNA polymerase II; cell fate commitment; regulation of transcription by RNA polymerase II. 18 alleles are reported. The phenotype of these alleles manifest in: wing. The phenotypic classes of alleles include: short lived; visible. Summary of modENCODE Temporal Expression Profile: Temporal profile ranges from a peak of moderately high expression to a trough of low expression. Peak expression observed within 00-18 hour embryonic stages, in adult female stages.
LOC128673391	LOC128673391	zinc finger and SCAN domain-containing protein 12-like			1127.43	902.155	1127.43	579.286	494.076	1508.74	929.528	556.887	442.749	874.193	727.087	561.914	480.598	892.407	1035.56	628.44	519.344	1234.39	916.443	569.904	533.614		FBpp0110184	5.68e-56
LOC128671856	LOC128671856	uncharacterized protein			1125.81	2404.79	2404.79	418.781	545.71	1121.49	2926.98	302.04	517.429	1163.56	2079.74	452.498	475.226	942.92	2291.71	440.614	612.804	1275.28	2320.73	479.971	577.381		FBpp0311687	2.83e-49
LOC128672050	Gr21a	Gustatory receptor 21a	Gr21a	Gustatory receptor 21a	1125.37	553.385	1125.37	238.12	115.586	851.958	511.24	271.027	88.5497	1955.51	1139.34	254.067	140.663	1111.3	281.868	243.609	120.012	582.694	281.089	183.777	113.12	FBgn0041250	FBpp0304041	0	The gene Gustatory receptor 21a is referred to in FlyBase by the symbol Dmel\Gr21a (CG13948, FBgn0041250). It is a protein_coding_gene from Dmel. It has 2 annotated transcripts and 2 polypeptides (1 unique). Gene sequence location is 2L:780482..782885. Its molecular function is described by: olfactory receptor activity; taste receptor activity; ligand-gated monoatomic ion channel activity. It is involved in the biological process described with: sensory perception of taste; monoatomic ion transmembrane transport; detection of carbon dioxide; response to carbon dioxide. 19 alleles are reported. No phenotypic data is available. No phenotypic class data is available. Summary of modENCODE Temporal Expression Profile: Temporal profile ranges from a peak of very low expression to a trough of no expression detected. Peak expression observed within 12-24 hour embryonic stages, during early larval stages, during late pupal stages, in adult male stages.
LOC128682617	LOC128682617	zinc finger protein 260-like			1124.67	972.978	1124.67	392.254	416.236	1050.23	1085.48	380.247	345.131	1017.35	946.547	453.117	475.714	1380.7	828.448	355.881	420.573	1050.38	1031.43	379.773	423.525		FBpp0079702	1.15e-26
LOC128675321	LOC128675321	uncharacterized LOC128675321	Grx1t	Glutaredoxin 1, testis-specific	1121.6	1247.81	1247.81	1564.14	815.669	1065.72	1291.01	1565.49	943.641	1465.11	895.271	1918.79	812.23	892.407	1288.02	1519.55	873.538	1063.16	1516.95	1252.71	633.267	FBgn0034658	FBpp0071631	8.08e-32	The gene Glutaredoxin 1, testis-specific is referred to in FlyBase by the symbol Dmel\Grx1t (CG7975, FBgn0034658). It is a protein_coding_gene from Dmel. It has one annotated transcript and one polypeptide. Gene sequence location is 2R:21757345..21757913. Its molecular function is described by: glutathione disulfide oxidoreductase activity; protein-glutathione oxidoreductase (glutathione) activity. It is involved in the biological process described with: cellular response to oxidative stress. 3 alleles are reported. No phenotypic data is available. The phenotypic class of alleles includes: viable. Summary of modENCODE Temporal Expression Profile: Temporal profile ranges from a peak of very high expression to a trough of no expression detected. Peak expression observed in adult male stages.
LOC128671061	Ns1	Nucleostemin 1	Ns1	Nucleostemin 1	1121.48	2726.86	2726.86	1178.72	2036.33	594.821	2283.54	939.831	1997.7	1221.43	2922.71	889.543	1592.71	1734.3	3723.11	1338.08	2366.25	935.377	1978.08	1547.44	2188.66	FBgn0038473	FBpp0082867	0	The gene Nucleostemin 1 is referred to in FlyBase by the symbol Dmel\Ns1 (CG3983, FBgn0038473). It is a protein_coding_gene from Dmel. It has one annotated transcript and one polypeptide. Gene sequence location is 3R:17070523..17072675. Its molecular function is described by: GTPase activity; ATP hydrolysis activity; GTP binding. It is involved in the biological process described with: regulation of cell population proliferation; ribosomal large subunit biogenesis; regulation of multicellular organism growth. 10 alleles are reported. The phenotypes of these alleles manifest in: digestive system; gut section; gut; circulatory system; embryonic/larval alimentary canal. The phenotypic classes of alleles include: phenotype; increased mortality; visible; lethal - all die during larval stage. Summary of modENCODE Temporal Expression Profile: Temporal profile ranges from a peak of high expression to a trough of moderate expression. Peak expression observed within 00-12 hour embryonic stages, during early larval stages.
LOC128676917	barc	barricade	barc	barricade	1121.41	1545.6	1545.6	1882.09	1613.7	1047.13	1543.02	1831.12	1585.89	1273.21	1575.18	1497.2	1303.09	808.217	1381.16	2091.51	1652.55	1357.06	1683.05	2108.55	1913.27	FBgn0037081	FBpp0078054	9.56e-129	The gene barricade is referred to in FlyBase by the symbol Dmel\barc (CG6049, FBgn0037081). It is a protein_coding_gene from Dmel. It has 2 annotated transcripts and 2 polypeptides (1 unique). Gene sequence location is 3L:21420388..21433134. Its molecular function is described by: U2 snRNP binding; RNA binding; mRNA binding. It is involved in the biological process described with: mRNA splicing, via spliceosome; regulation of neurogenesis; positive regulation of RNA splicing. 17 alleles are reported. The phenotypes of these alleles manifest in: cell; somatic precursor cell; neuroblast; stem cell; somatic stem cell. The phenotypic classes of alleles include: increased mortality during development; phenotype; abnormal cell number; increased mortality. Summary of modENCODE Temporal Expression Profile: Temporal profile ranges from a peak of moderately high expression to a trough of moderate expression. Peak expression observed within 00-12 hour embryonic stages, during late larval stages, during early pupal stages, in adult female stages.
LOC128671486	LOC128671486	uncharacterized protein			1121.17	1525.66	1525.66	1405.98	1363.82	1288.78	1751.64	1565.49	1773.13	1218.39	1219.33	1607.85	1148.26	909.244	1583.37	1266.77	1393.94	1068.27	1548.31	1183.8	1139.95		FBpp0311248	3.8e-28
LOC128671588	LOC128671588	uncharacterized protein			1121.14	988.97	1121.14	533.883	328.903	858.154	972.906	449.015	303.523	1038.68	895.271	489.588	303.304	1532.25	898.302	601.608	311.181	1055.49	1189.4	595.32	397.602		FBpp0303776	2.07e-131
LOC128673360	LOC128673360	uncharacterized protein			1120.76	2315.15	2315.15	510.09	1233.47	681.566	1986.09	462.499	1111.14	773.676	2570.96	445.08	1198.57	2281.53	2768.44	534.527	1315.88	746.257	1935.1	598.253	1308.28		FBpp0082995	0
LOC128669605	l(2)k09022	lethal (2) k09022	Heatr1	HEAT repeat containing 1 ortholog	1120.49	2004.04	2004.04	814.818	1294.15	415.136	1485.18	581.832	1277.04	1766.66	2965.78	521.733	1193.19	1431.22	2389.75	1123.43	1465.1	868.929	1175.46	1032.28	1241.28	FBgn0086451	FBpp0078971	3.17e-164	The gene HEAT repeat containing 1 ortholog is referred to in FlyBase by the symbol Dmel\Heatr1 (CG10805, FBgn0086451). It is a protein_coding_gene from Dmel. It has one annotated transcript and one polypeptide. Gene sequence location is 2L:6854142..6860849. Its molecular function is described by: snoRNA binding. It is involved in the biological process described with: maturation of SSU-rRNA from tricistronic rRNA transcript (SSU-rRNA, 5.8S rRNA, LSU-rRNA); neural precursor cell proliferation; ribosomal small subunit biogenesis; rRNA metabolic process; positive regulation of transcription by RNA polymerase I. 5 alleles are reported. The phenotypes of these alleles manifest in: ganglion mother cell; larval neuroblast. The phenotypic classes of alleles include: lethal; lethal - all die during larval stage; lethal - all die before end of pupal stage; viable; some die during pupal stage; abnormal neuroanatomy. Summary of modENCODE Temporal Expression Profile: Temporal profile ranges from a peak of moderately high expression to a trough of low expression. Peak expression observed at stages throughout embryogenesis, during early larval stages, in adult female stages.
LOC128682828	pico	pico	pico	pico	1120.34	677.403	1120.34	638.269	911.965	1313.56	701.277	393.731	847.09	822.412	453.276	590.35	820.534	707.19	507.363	968.787	985.054	1638.19	1047.7	600.208	995.182	FBgn0261811	FBpp0292965	9.07e-108	The gene pico is referred to in FlyBase by the symbol Dmel\pico (CG11940, FBgn0261811). It is a protein_coding_gene from Dmel. It has 4 annotated transcripts and 4 polypeptides (3 unique). Gene sequence location is X:19830215..19852059. Its molecular function is described by: protein domain specific binding; protein phosphatase 1 binding. It is involved in the biological process described with 7 unique terms, many of which group under: biological regulation; cellular process; regulation of biological process; cellular component organization or biogenesis; developmental process. 40 alleles are reported. The phenotypes of these alleles manifest in: imaginal tissue; external sensillum; cellular anatomical structure; adult external mesothorax; plasma membrane bounded cell projection. The phenotypic classes of alleles include: increased mortality; abnormal size; phenotype; abnormal cell number.
LOC128671452	bigmax	bigmax	bigmax	bigmax	1120.1	1254.61	1254.61	1007.95	779.921	972.781	1472.79	950.618	818.818	1060	1032.69	1082.41	661.799	1136.56	1189.97	926.42	783.264	1311.06	1322.98	1072.36	855.803	FBgn0039509	FBpp0084543	1.67e-76	The gene bigmax is referred to in FlyBase by the symbol Dmel\bigmax (CG3350, FBgn0039509). It is a protein_coding_gene from Dmel. It has one annotated transcript and one polypeptide. Gene sequence location is 3R:27287366..27288526. Its molecular function is described by: DNA-binding transcription factor activity, RNA polymerase II-specific; protein dimerization activity; RNA polymerase II cis-regulatory region sequence-specific DNA binding. It is involved in the biological process described with: positive regulation of transcription by RNA polymerase II; response to glucose; adult feeding behavior; regulation of transcription by RNA polymerase II; regulation of DNA-templated transcription. 15 alleles are reported. The phenotypes of these alleles manifest in: wing; adult midgut. The phenotypic classes of alleles include: partially lethal; majority die during P-stage; increased mortality during development; phenotype. Summary of modENCODE Temporal Expression Profile: Temporal profile ranges from a peak of high expression to a trough of moderate expression. Peak expression observed within 18-24 hour embryonic stages, during early pupal stages.
LOC128674379	LOC128674379	myb/SANT-like DNA-binding domain-containing protein 4			1119.95	831.984	1119.95	98.769	131.264	1056.43	977.037	104.501	152.562	1218.39	734.266	72.9437	130.406	1052.37	774.525	130.631	110.453	1152.61	842.106	87.0008	131.636
LOC128674247	Tmem18	Transmembrane protein 18	Tmem18	Transmembrane protein 18	1119.64	1083.71	1119.64	1852.16	920.942	1471.56	1092.71	1774.49	945.775	1422.47	1261.38	1814.94	840.07	286.244	829.674	2227.79	991.957	1298.28	1151.07	1591.43	905.966	FBgn0050051	FBpp0113013	1.25e-54	The gene Transmembrane protein 18 is referred to in FlyBase by the symbol Dmel\Tmem18 (CG30051, FBgn0050051). It is a protein_coding_gene from Dmel. It has one annotated transcript and one polypeptide. Gene sequence location is 2R:12436120..12436990. Its molecular function is described by: . It is involved in the biological process described with: response to starvation. 7 alleles are reported. No phenotypic data is available. The phenotypic classes of alleles include: abnormal starvation stress response; viable. Summary of modENCODE Temporal Expression Profile: Temporal profile ranges from a peak of moderate expression to a trough of low expression. Peak expression observed within 00-18 hour embryonic stages, at stages throughout the larval period, at stages throughout the pupal period, in stages of adults of both sexes.
LOC128670128	LOC128670128	uncharacterized LOC128670128			1118.36	1212.44	1212.44	1263.75	1163.14	923.212	1073.09	1332.21	1046.06	1017.35	1353.67	1177.61	1084.28	1490.15	1180.17	1259.71	1203.84	1042.71	1242.83	1285.46	1318.38
LOC128678727	bon	bonus	bon	bonus	1118.04	955.373	1118.04	838.107	1310.1	954.192	811.788	864.995	1203.42	1011.26	1187.54	794.963	1219.57	1540.66	906.881	833.213	1384.92	966.045	915.282	859.256	1432.51	FBgn0023097	FBpp0306701	1.3e-121	The gene bonus is referred to in FlyBase by the symbol Dmel\bon (CG5206, FBgn0023097). It is a protein_coding_gene from Dmel. It has 6 annotated transcripts and 6 polypeptides (all unique). Gene sequence location is 3R:20593139..20612540. Its molecular function is described by: ubiquitin-protein transferase activity; zinc ion binding; protein kinase activity; ubiquitin protein ligase activity; chromatin binding. It is involved in the biological process described with: epidermal cell fate specification; protein ubiquitination; chromatin organization. 30 alleles are reported. The phenotypes of these alleles manifest in: organism; material anatomical entity; organism subdivision; anterior-posterior subdivision of organism; nervous system. The phenotypic classes of alleles include: increased mortality; phenotype; increased mortality during development; increased cell death. Summary of modENCODE Temporal Expression Profile: Temporal profile ranges from a peak of high expression to a trough of moderate expression. Peak expression observed within 00-06 hour embryonic stages.
LOC128669833	LOC128669833	putative 1-acyl-sn-glycerol-3-phosphate acyltransferase acl-2	Agpat2	1-Acylglycerol-3-phosphate O-acyltransferase 2	1115.38	1049.66	1115.38	127.718	189.923	1040.94	933.659	113.265	117.355	1949.42	1927.96	142.178	322.841	505.136	513.491	126.394	168.335	966.045	823.521	129.035	151.163	FBgn0026718	FBpp0291370	1.87e-78	The gene 1-Acylglycerol-3-phosphate O-acyltransferase 2 is referred to in FlyBase by the symbol Dmel\Agpat2 (CG17608, FBgn0026718). It is a protein_coding_gene from Dmel. It has 4 annotated transcripts and 4 polypeptides (1 unique). Gene sequence location is 2L:8449691..8463994. Its molecular function is described by: 1-acylglycerol-3-phosphate O-acyltransferase activity. It is involved in the biological process described with: behavioral response to ethanol; phospholipid biosynthetic process; phosphatidic acid biosynthetic process. 16 alleles are reported. No phenotypic data is available. The phenotypic classes of alleles include: increased rate of movement; fertile; viable; chemical resistant. Summary of modENCODE Temporal Expression Profile: Temporal profile ranges from a peak of high expression to a trough of very low expression. Peak expression observed during early pupal stages.
LOC128675895	LOC128675895	trithorax group protein osa-like			1113.46	874.217	1113.46	1216.92	1462	1028.55	783.902	1277.6	1315.98	724.941	889.118	971.759	1475.5	1591.18	894.626	1276.65	1510.24	1109.16	929.22	1341.67	1546.3
LOC128675338	LOC128675338	protein phosphatase 1 regulatory subunit 7-like	sds22	sds22	1112.11	765.064	1112.11	1148.05	772.431	1307.37	720.901	1134.67	784.145	1303.67	770.159	948.268	700.384	370.433	644.621	1189.09	792.822	1466.96	924.574	1320.16	812.373	FBgn0028992	FBpp0082877	1.66e-101	The gene sds22 is referred to in FlyBase by the symbol Dmel\sds22 (CG5851, FBgn0028992). It is a protein_coding_gene from Dmel. It has one annotated transcript and one polypeptide. Gene sequence location is 3R:17391594..17393020. Its molecular function is unknown. It is involved in the biological process described with: establishment or maintenance of polarity of larval imaginal disc epithelium; establishment or maintenance of polarity of follicular epithelium; negative regulation of cell population proliferation. 18 alleles are reported. The phenotypes of these alleles manifest in: segment; cell cluster organ; thoracic segment; portion of tissue; eye-antennal disc. The phenotypic classes of alleles include: some die during pupal stage; viable; visible; lethal; partially lethal - majority die. Summary of modENCODE Temporal Expression Profile: Temporal profile ranges from a peak of moderately high expression to a trough of low expression. Peak expression observed within 00-06 hour embryonic stages, at stages throughout the larval period, at stages throughout the pupal period, in stages of adults of both sexes.
LOC128672773	wde	windei	wde	windei	1112.06	1236.53	1236.53	904.45	851.992	1545.92	1745.45	1100.29	835.355	999.078	988.593	768.382	826.394	564.068	1144.63	942.66	898.496	1339.17	1067.44	806.469	847.723	FBgn0027499	FBpp0308553	5.27e-29	The gene windei is referred to in FlyBase by the symbol Dmel\wde (CG12340, FBgn0027499). It is a protein_coding_gene from Dmel. It has 2 annotated transcripts and 2 polypeptides (1 unique). Gene sequence location is 2R:10800420..10808938. Its molecular function is described by: transcription coregulator activity. It is involved in the biological process described with: regulation of DNA-templated transcription; transposable element silencing by piRNA-mediated heterochromatin formation. 30 alleles are reported. The phenotypes of these alleles manifest in: ovariole; oocyte; trichogen cell. The phenotypic classes of alleles include: increased mortality during development; phenotype; increased mortality; visible. Summary of modENCODE Temporal Expression Profile: Temporal profile ranges from a peak of moderately high expression to a trough of moderate expression. Peak expression observed within 00-18 hour embryonic stages, in adult female stages.
LOC128669625	Nup50	Nucleoporin 50kD	Nup50	Nucleoporin 50kD	1111.19	1557.57	1557.57	1940.13	1455.27	1096.7	1619.44	1894.49	1514.41	1382.87	1853.1	1771.05	1334.34	799.798	1562.53	2135.99	1615.91	1165.39	1195.21	1958.99	1356.42	FBgn0033264	FBpp0087861	1.51e-45	The gene Nucleoporin 50kD is referred to in FlyBase by the symbol Dmel\Nup50 (CG2158, FBgn0033264). It is a protein_coding_gene from Dmel. It has one annotated transcript and one polypeptide. Gene sequence location is 2R:8123036..8125058. Its molecular function is described by: chromatin DNA binding; protein binding. It is involved in the biological process described with: heat shock-mediated polytene chromosome puffing; positive regulation of transcription by RNA polymerase II; protein import into nucleus; intracellular transport. 7 alleles are reported. The phenotypes of these alleles manifest in: larval neuroblast; trichogen cell; tormogen cell; embryonic/larval neuromuscular junction. The phenotypic classes of alleles include: viable; increased mortality during development; phenotype; decreased rate of locomotory behavior. Summary of modENCODE Temporal Expression Profile: Temporal profile ranges from a peak of high expression to a trough of moderate expression. Peak expression observed within 00-12 hour embryonic stages, in adult female stages.
LOC128679756	LOC128679756	GMP reductase 1-like	ras	raspberry	1111.13	929.688	1111.13	1345.85	1001.26	687.762	643.44	1229.06	977.248	922.928	749.648	1229.53	1097.95	1540.66	1251.25	1646.65	918.144	1293.17	1074.41	1278.13	1011.68	FBgn0003204	FBpp0304573	3.63e-23	The gene raspberry is referred to in FlyBase by the symbol Dmel\ras (CG1799, FBgn0003204). It is a protein_coding_gene from Dmel. It has 5 annotated transcripts and 5 polypeptides (2 unique). Gene sequence location is X:10744502..10749097. Its molecular function is described by: IMP dehydrogenase activity. It is involved in the biological process described with: axon guidance; purine nucleotide biosynthetic process; GTP biosynthetic process. 92 alleles are reported. The phenotypes of these alleles manifest in: myofibril; adult thorax; macrochaeta; epithelium; male organism. The phenotypic classes of alleles include: increased mortality during development; phenotype; lethal; increased mortality. Summary of modENCODE Temporal Expression Profile: Temporal profile ranges from a peak of high expression to a trough of moderate expression. Peak expression observed within 00-06 hour embryonic stages, at stages throughout the larval period, during early pupal stages, in adult female stages.
LOC128679220	LOC128679220	beta-1,4-galactosyltransferase galt-1-like			1111.01	1202.89	1202.89	1289.43	3833.13	1294.98	1476.92	1173.78	4243.45	603.102	855.276	692.347	3162.96	1608.02	947.323	1315.49	3399.63	937.932	1532.05	1976.09	4526.46		FBpp0303758	0
LOC128682586	LOC128682586	zinc finger protein OZF-like			1109.87	1702.84	1702.84	471.562	358.616	1233.01	2168.9	497.557	350.465	1328.04	1662.35	488.97	461.55	715.609	1283.11	385.538	297.906	1162.83	1696.99	514.185	324.545		FBpp0082061	1.5e-25
LOC128678994	Snup	Snurportin	Snup	Snurportin	1109.64	1148.87	1148.87	993.157	924.722	1344.54	1284.81	924.324	819.885	1093.5	1201.9	864.198	927.984	623.001	990.216	1115.66	1017.45	1377.51	1118.55	1068.45	933.573	FBgn0259199	FBpp0288961	1.44e-53	The gene Snurportin is referred to in FlyBase by the symbol Dmel\Snup (CG42303, FBgn0259199). It is a protein_coding_gene from Dmel. It has one annotated transcript and one polypeptide. Gene sequence location is 3L:2652088..2655455. Its molecular function is described by: U4 snRNA binding; U1 snRNA binding; U2 snRNA binding. It is involved in the biological process described with: snRNA import into nucleus. 3 alleles are reported. No phenotypic data is available. No phenotypic class data is available. Summary of modENCODE Temporal Expression Profile: Temporal profile ranges from a peak of moderate expression to a trough of low expression. Peak expression observed within 00-12 hour embryonic stages, during early pupal stages. This gene is annotated by FlyBase as a dicistronic gene, meaning that some or all of its transcripts encode two or more polypeptide-coding open reading frames (ORFs) , with each ORF assigned to a different gene. The distribution of RNA-Seq coverage data amongst the different encoded genes cannot be determined.
LOC128681522	LOC128681522	balbiani ring protein 3-like	Vha36-1	Vacuolar H[+] ATPase 36kD subunit 1	1109.59	165.394	1109.59	1.39047	3.31337	1601.68	166.282	0.674197	0	651.837	155.878	0	11.2335	1241.79	160.542	0	0	943.044	178.875	4.88769	2.01999	FBgn0022097	FBpp0086468	5.24e-12	The gene Vacuolar H[+] ATPase 36kD subunit 1 is referred to in FlyBase by the symbol Dmel\Vha36-1 (CG8186, FBgn0022097). It is a protein_coding_gene from Dmel. It has one annotated transcript and one polypeptide. Gene sequence location is 2R:15541435..15542498. Its molecular function is described by: proton-transporting ATPase activity, rotational mechanism. It is involved in the biological process described with: proton transmembrane transport. 7 alleles are reported. The phenotype of these alleles manifest in: Malpighian tubule. The phenotypic classes of alleles include: lethal; partially lethal; short lived; some die during embryonic stage; lethal - all die during embryonic stage. Summary of modENCODE Temporal Expression Profile: Temporal profile ranges from a peak of very high expression to a trough of moderately high expression. Peak expression observed at stages throughout embryogenesis, at stages throughout the larval period, during late pupal stages, in stages of adults of both sexes.
LOC128674817	PAN2	Poly(A)-binding protein-dependent poly(A) ribonuclease 2	PAN2	Poly(A)-binding protein-dependent poly(A) ribonuclease 2	1109.48	794.959	1109.48	1683.37	1342.51	1053.33	808.689	1727.97	1301.57	1044.77	982.439	1654.83	1335.81	1389.12	791.683	1661.48	1245.26	950.711	597.024	1689.18	1487.39	FBgn0033352	FBpp0308411	0	The gene Poly(A)-binding protein-dependent poly(A) ribonuclease 2 is referred to in FlyBase by the symbol Dmel\PAN2 (CG8232, FBgn0033352). It is a protein_coding_gene from Dmel. It has 2 annotated transcripts and 2 polypeptides (all unique). Gene sequence location is 2R:8928169..8933103. Its molecular function is described by: mRNA regulatory element binding translation repressor activity; nucleic acid binding; poly(A)-specific ribonuclease activity; protein binding. It is involved in the biological process described with: mRNA processing; nuclear-transcribed mRNA poly(A) tail shortening. 9 alleles are reported. The phenotypes of these alleles manifest in: spermatogonium; testis. The phenotypic classes of alleles include: fertile; viable; neoplasia. Summary of modENCODE Temporal Expression Profile: Temporal profile ranges from a peak of high expression to a trough of moderate expression. Peak expression observed within 00-06 hour embryonic stages.
LOC128679919	LOC128679919	uncharacterized protein			1109	1199.46	1199.46	577.934	483.395	746.625	1147.45	536.661	447.55	895.515	1242.92	597.768	439.572	2037.38	1261.05	514.05	479.517	756.479	1146.43	663.259	566.944		FBpp0079091	1.21e-54
LOC128672534	Mpi	Mannose phosphate isomerase	Mpi	Mannose phosphate isomerase	1107.8	868.507	1107.8	1119.57	953.614	978.977	702.31	977.586	1000.19	1066.09	1102.42	1002.67	905.517	1506.99	1049.04	1328.9	969.123	879.152	620.254	1169.13	939.633	FBgn0286506	FBpp0081609	1.52e-94	The gene Mannose phosphate isomerase is referred to in FlyBase by the symbol Dmel\Mpi (CG8417, FBgn0286506). It is a protein_coding_gene from Dmel. It has one annotated transcript and one polypeptide. Gene sequence location is 3R:9759622..9761208. Its molecular function is described by: mannose-6-phosphate isomerase activity; zinc ion binding. It is involved in the biological process described with: GDP-D-mannose biosynthetic process from fructose-6-phosphate; GDP-mannose biosynthetic process; mannose to fructose-6-phosphate catabolic process; carbohydrate metabolic process. 7 alleles are reported. The phenotype of these alleles manifest in: eye. The phenotypic classes of alleles include: visible; viable; fertile.
LOC128674102	LOC128674102	heme transporter hrg1-B-like			1107.63	1029.41	1107.63	1006.41	651.575	1149.37	1158.81	1049.05	722.267	1279.31	762.98	903.76	649.589	294.663	767.172	1098.71	564.481	1707.19	1428.68	974.116	669.964
LOC128671862	Cdk8	Cyclin-dependent kinase 8	Cdk8	Cyclin-dependent kinase 8	1107.37	1424.28	1424.28	796.839	760.876	876.742	1438.7	869.04	704.13	1060	1283.94	618.785	731.154	1355.45	1352.97	833.919	765.209	1137.27	1621.49	865.61	843.01	FBgn0015618	FBpp0076098	0	The gene Cyclin-dependent kinase 8 is referred to in FlyBase by the symbol Dmel\Cdk8 (CG10572, FBgn0015618). It is a protein_coding_gene from Dmel. It has one annotated transcript and one polypeptide. Gene sequence location is 3L:9837080..9838670. Its molecular function is described by: protein kinase activity; protein serine/threonine kinase activity; ATP binding; cyclin-dependent protein serine/threonine kinase activity; protein binding. It is involved in the biological process described with 6 unique terms, many of which group under: developmental process; RNA metabolic process; cellular process; sensory organ development; nucleobase-containing compound metabolic process. 35 alleles are reported. The phenotypes of these alleles manifest in: organelle; intracellular organelle; membrane-bounded organelle; spiracle; male organism. The phenotypic classes of alleles include: lethal; lethal - all die before end of P-stage; phenotype; majority die during third instar larval stage; increased mortality during development. Summary of modENCODE Temporal Expression Profile: Temporal profile ranges from a peak of moderately high expression to a trough of low expression. Peak expression observed within 00-06 hour embryonic stages.
LOC128675742	Crag	Calmodulin-binding protein related to a Rab3 GDP/GTP exchange protein	Crag	Calmodulin-binding protein related to a Rab3 GDP/GTP exchange protein	1107.08	975.747	1107.08	1219.96	1484.55	1304.27	890.281	1174.45	1601.36	986.894	993.72	1110.85	1275.73	951.339	1028.21	1380.45	1544.76	1185.83	990.781	1214.1	1516.34	FBgn0025864	FBpp0310013	0	The gene Calmodulin-binding protein related to a Rab3 GDP/GTP exchange protein is referred to in FlyBase by the symbol Dmel\Crag (CG12737, FBgn0025864). It is a protein_coding_gene from Dmel. It has 3 annotated transcripts and 3 polypeptides (2 unique). Gene sequence location is X:8592031..8602036. Its molecular function is described by: calmodulin binding; small GTPase binding; guanyl-nucleotide exchange factor activity. It is involved in the biological process described with 9 unique terms, many of which group under: extracellular structure organization; cellular component organization or biogenesis; biological process involved in interspecies interaction between organisms; extracellular matrix organization; cellular component organization. 21 alleles are reported. The phenotypes of these alleles manifest in: ovarian basement membrane; rhabdomere; mesonotum; follicle cell; trans-Golgi network. The phenotypic classes of alleles include: increased mortality; visible; viable; phenotype. Summary of modENCODE Temporal Expression Profile: Temporal profile ranges from a peak of high expression to a trough of moderate expression. Peak expression observed within 00-06 hour embryonic stages.
LOC128673522	l(2)k05819	lethal (2) k05819	l(2)k05819	lethal (2) k05819	1106.81	716.569	1106.81	762.206	765.055	889.134	596.964	718.694	743.071	810.228	754.776	786.309	883.05	1856.37	799.036	796.495	657.41	871.485	715.5	747.327	776.687	FBgn0022153	FBpp0303864	0	The gene lethal (2) k05819 is referred to in FlyBase by the symbol Dmel\l(2)k05819 (CG3054, FBgn0022153). It is a protein_coding_gene from Dmel. It has 3 annotated transcripts and 3 polypeptides (2 unique). Gene sequence location is 2L:4394196..4400487. Its molecular function is described by: P-type magnesium transporter activity. It is involved in the biological process described with: magnesium ion transport from cytosol to endoplasmic reticulum. 10 alleles are reported. No phenotypic data is available. The phenotypic classes of alleles include: fertile; viable; lethal. Summary of modENCODE Temporal Expression Profile: Temporal profile ranges from a peak of moderately high expression to a trough of moderate expression. Peak expression observed within 00-12 hour embryonic stages, during late larval stages, during early pupal stages, in adult female stages.
LOC128671103	Strip	Striatin interacting protein	Strip	Striatin interacting protein	1106.63	1131.6	1131.6	1188.09	1411.51	1146.27	1278.62	1086.81	1441.33	1346.32	1050.12	1164.63	1305.04	707.19	1158.11	1285.83	1414.65	1226.72	1039.57	1215.08	1485.03	FBgn0035437	FBpp0304368	0	The gene Striatin interacting protein is referred to in FlyBase by the symbol Dmel\Strip (CG11526, FBgn0035437). It is a protein_coding_gene from Dmel. It has 3 annotated transcripts and 3 polypeptides (2 unique). Gene sequence location is 3L:3322025..3328871. Its molecular function is described by: protein kinase binding. It is involved in the biological process described with 9 unique terms, many of which group under: organelle organization; endomembrane system organization; cellular component assembly; response to chemical; cytoskeleton organization. 22 alleles are reported. The phenotypes of these alleles manifest in: cell projection; neuron projection; cytoplasm; synapse; multidendritic neuron. The phenotypic classes of alleles include: increased mortality; fertile; phenotype; some die during P-stage. Summary of modENCODE Temporal Expression Profile: Temporal profile ranges from a peak of moderately high expression to a trough of moderate expression. Peak expression observed at stages throughout embryogenesis, during late larval stages, at stages throughout the pupal period, in stages of adults of both sexes.
LOC128676837	LOC128676837	uncharacterized protein			1106.56	633.402	1106.56	939.218	1068.53	1084.31	421.386	903.424	1102.07	986.894	854.251	948.887	1087.21	1401.75	645.846	961.726	1028.07	953.266	612.124	942.835	1056.79		FBpp0310266	0
LOC128676695	mora	morgana	mora	morgana	1106.24	1605.66	1605.66	1638.44	2018.76	997.565	1663.86	1858.76	2444.19	1449.88	1597.75	1617.13	1791.5	766.123	1723.07	1656.54	2071.53	1211.39	1437.97	1421.34	1767.83	FBgn0029503	FBpp0083939	2.69e-140	The gene morgana is referred to in FlyBase by the symbol Dmel\mora (CG6198, FBgn0029503). It is a protein_coding_gene from Dmel. It has one annotated transcript and one polypeptide. Gene sequence location is 3R:24186359..24187785. Its molecular function is described by: protein binding; zinc ion binding. It is involved in the biological process described with: regulation of dendrite development; positive regulation of microtubule polymerization; centrosome duplication; regulation of cell size; regulation of mitotic spindle assembly. 10 alleles are reported. The phenotypes of these alleles manifest in: intracellular organelle; organelle; intracellular membraneless organelle; stem cell; abdominal anterior ventral multidendritic neuron vdaa. The phenotypic classes of alleles include: lethal; lethal - all die before end of P-stage; phenotype; increased mortality during development. Summary of modENCODE Temporal Expression Profile: Temporal profile ranges from a peak of moderately high expression to a trough of moderate expression. Peak expression observed within 00-06 hour embryonic stages, during early larval stages, in adult female stages.
LOC128673300	olf186-M	olf186-M	olf186-M	olf186-M	1106.23	1245.69	1245.69	2452.81	718.705	1195.84	1334.39	2474.98	693.995	1483.39	1136.27	2857.17	753.621	559.859	1174.04	2494.7	743.437	1185.83	1338.08	1984.4	683.767	FBgn0015522	FBpp0085978	3.61e-24	The gene olf186-M is referred to in FlyBase by the symbol Dmel\olf186-M (CG14489, FBgn0015522). It is a protein_coding_gene from Dmel. It has one annotated transcript and one polypeptide. Gene sequence location is 2R:17846699..17848444. Its molecular function is described by: signaling receptor binding. It is involved in the biological process described with: . 6 alleles are reported. No phenotypic data is available. The phenotypic class of alleles includes: viable. Summary of modENCODE Temporal Expression Profile: Temporal profile ranges from a peak of high expression to a trough of very low expression. Peak expression observed within 00-06 hour embryonic stages, in adult female stages.
LOC128679046	Ddx1	Dead-box-1	Ddx1	Dead-box-1	1105.92	1146.81	1146.81	1734.11	1966.02	892.232	970.84	1789.32	1904.35	1285.4	1387.52	1979.99	2068.92	1540.66	1177.72	1463.77	1884.61	705.366	1051.18	1703.36	2006.19	FBgn0015075	FBpp0078144	0	The gene Dead-box-1 is referred to in FlyBase by the symbol Dmel\Ddx1 (CG9054, FBgn0015075). It is a protein_coding_gene from Dmel. It has one annotated transcript and one polypeptide. Gene sequence location is 3L:22263369..22266017. Its molecular function is described by 8 unique terms, many of which group under: binding; catalytic activity; helicase activity; nucleic acid binding; ATP-dependent activity, acting on RNA. It is involved in the biological process described with: spermatogenesis; double-strand break repair; oogenesis; tRNA processing; embryonic development via the syncytial blastoderm. 11 alleles are reported. The phenotypes of these alleles manifest in: dorsal appendage; spermatid; egg; ovary. The phenotypic classes of alleles include: sterile; increased mortality; phenotype; increased mortality during development. Summary of modENCODE Temporal Expression Profile: Temporal profile ranges from a peak of moderately high expression to a trough of low expression. Peak expression observed within 00-12 hour embryonic stages, during early pupal stages, in stages of adults of both sexes.
LOC128682337	GCS1	Glucosidase 1	GCS1	Glucosidase 1	1105.02	579.04	1105.02	385.776	241.238	687.762	487.486	366.089	239.511	682.297	572.235	461.771	238.345	2416.23	750.015	403.896	228.872	633.807	506.425	311.346	258.222	FBgn0030289	FBpp0288666	0	The gene Glucosidase 1 is referred to in FlyBase by the symbol Dmel\GCS1 (CG1597, FBgn0030289). It is a protein_coding_gene from Dmel. It has 2 annotated transcripts and 2 polypeptides (1 unique). Gene sequence location is X:11344506..11348001. Its molecular function is described by: Glc3Man9GlcNAc2 oligosaccharide glucosidase activity. It is involved in the biological process described with: oligosaccharide metabolic process; protein N-linked glycosylation. 10 alleles are reported. No phenotypic data is available. The phenotypic classes of alleles include: viable; some die during pupal stage; lethal - all die before end of pupal stage. Summary of modENCODE Temporal Expression Profile: Temporal profile ranges from a peak of moderately high expression to a trough of moderate expression. Peak expression observed within 00-18 hour embryonic stages, during early larval stages, in stages of adults of both sexes.
LOC128675481	LOC128675481	uncharacterized protein			1104.82	1261.99	1261.99	1788.71	1992.5	1146.27	1249.7	1972.7	2157.2	1486.43	1294.19	1832.87	1701.14	774.542	1330.91	1410.81	2132.07	1012.05	1173.14	1938.46	1979.59		FBpp0070953	7.53e-45
LOC128675919	LOC128675919	endonuclease/exonuclease/phosphatase family domain-containing protein 1-like			1103.5	1581.72	1581.72	1378.44	440.351	1016.15	1893.14	1415.81	502.493	907.699	1050.12	1164.63	367.775	782.96	1648.32	1628.3	511.378	1707.19	1735.32	1305.01	379.758
LOC128681271	Opa1	Optic atrophy 1	Opa1	Optic atrophy 1	1103.3	579.437	1103.3	831.507	599.991	851.958	488.519	763.191	517.963	974.71	773.235	1016.89	661.799	1776.39	648.297	868.519	613.866	810.149	407.695	677.434	606.334	FBgn0261276	FBpp0086700	0	The gene Optic atrophy 1 is referred to in FlyBase by the symbol Dmel\Opa1 (CG8479, FBgn0261276). It is a protein_coding_gene from Dmel. It has 5 annotated transcripts and 5 polypeptides (all unique). Gene sequence location is 2R:14230611..14235449. Its molecular function is described by: GTPase activity; microtubule binding; GTP binding. It is involved in the biological process described with 9 unique terms, many of which group under: mitochondrion organization; localization; peroxisome organization; endocytosis; regulation of developmental process. 21 alleles are reported. The phenotypes of these alleles manifest in: organelle; embryonic/larval alimentary canal; A1-7 ventral longitudinal muscle 3; somatodendritic compartment; axon. The phenotypic classes of alleles include: phenotype; increased mortality during development; lethal; lethal - all die before end of P-stage. Summary of modENCODE Temporal Expression Profile: Temporal profile ranges from a peak of high expression to a trough of moderately high expression. Peak expression observed within 00-06 hour embryonic stages, during late pupal stages, in adult female stages.
LOC128670705	LOC128670705	calcium uptake protein 1 homolog, mitochondrial-like	MICU1	Mitochondrial calcium uptake 1	1102.34	1311.76	1311.76	939.824	1339.89	1412.7	1443.87	958.708	1454.14	852.871	1187.54	718.928	1174.14	681.933	1154.44	982.909	1306.86	1461.85	1461.2	1098.75	1424.43	FBgn0031893	FBpp0079033	0	The gene Mitochondrial calcium uptake 1 is referred to in FlyBase by the symbol Dmel\MICU1 (CG4495, FBgn0031893). It is a protein_coding_gene from Dmel. It has 2 annotated transcripts and 2 polypeptides (all unique). Gene sequence location is 2L:7182234..7185529. Its molecular function is described by: calcium ion binding. It is involved in the biological process described with 6 unique terms, many of which group under: calcium ion homeostasis; system process; memory; mitochondrial calcium ion homeostasis; intracellular monoatomic ion homeostasis. 12 alleles are reported. The phenotypes of these alleles manifest in: ommatidium; mitochondrion. The phenotypic classes of alleles include: lethal - all die during P-stage; increased mortality; increased mortality during development; phenotype. Summary of modENCODE Temporal Expression Profile: Temporal profile ranges from a peak of moderately high expression to a trough of moderate expression. Peak expression observed at stages throughout embryogenesis, during late larval stages, at stages throughout the pupal period, in adult female stages.
LOC128677052	Acf	ATP-dependent chromatin assembly factor large subunit	Acf	ATP-dependent chromatin assembly factor large subunit	1101.96	726.916	1101.96	721.018	722.036	737.331	611.423	707.233	708.931	1008.22	933.215	691.729	633.96	1422.8	789.232	766.132	775.298	1239.5	573.793	718.979	769.953	FBgn0027620	FBpp0085204	1.91e-163	The gene ATP-dependent chromatin assembly factor large subunit is referred to in FlyBase by the symbol Dmel\Acf (CG1966, FBgn0027620). It is a protein_coding_gene from Dmel. It has one annotated transcript and one polypeptide. Gene sequence location is 3R:31793981..31799799. Its molecular function is described by: protein binding; ATPase activator activity; ATPase regulator activity; DNA binding. It is involved in the biological process described with 8 unique terms, many of which group under: cellular component organization; chromatin organization; cellular component organization or biogenesis; cellular process; nucleosome organization. 28 alleles are reported. The phenotypes of these alleles manifest in: larval neuroblast; adult sensillum; S phase; alimentary canal; polar follicle cell. The phenotypic classes of alleles include: modifier of variegation; abnormal stress response; phenotype; abnormal cell death. Summary of modENCODE Temporal Expression Profile: Temporal profile ranges from a peak of high expression to a trough of low expression. Peak expression observed within 00-12 hour embryonic stages.
LOC128681129	LOC128681129	sterol carrier protein 2-like	ScpX	Sterol carrier protein X-related thiolase	1101.49	530.932	1101.49	43.0707	63.4053	935.604	643.44	52.5874	7.46805	1340.23	737.342	42.0354	177.782	1187.07	392.165	1.41223	7.43437	943.044	350.781	76.2479	60.9364	FBgn0015808	FBpp0080659	0	The gene Sterol carrier protein X-related thiolase is referred to in FlyBase by the symbol Dmel\ScpX (CG17320, FBgn0015808). It is a protein_coding_gene from Dmel. It has one annotated transcript and one polypeptide. Gene sequence location is 2L:18831229..18833630. Its molecular function is described by: phospholipid transporter activity; acyltransferase activity, transferring groups other than amino-acyl groups; acetyl-CoA C-acyltransferase activity; propionyl-CoA C2-trimethyltridecanoyltransferase activity. It is involved in the biological process described with: phospholipid transport. 11 alleles are reported. No phenotypic data is available. The phenotypic class of alleles includes: viable. Summary of modENCODE Temporal Expression Profile: Temporal profile ranges from a peak of high expression to a trough of moderate expression. Peak expression observed during late larval stages, at stages throughout the pupal period, in adult male stages.
LOC128670327	LOC128670327	uncharacterized protein			1100.87	129.474	1100.87	840.581	1692.23	570.037	144.593	836.004	1584.29	466.033	152.801	917.36	2157.32	2736.15	129.905	939.836	1755.04	631.251	90.599	669.124	1272.26		FBpp0305885	1.83e-148
LOC128681162	LOC128681162	lysophosphatidylserine lipase ABHD12-like			1100.57	459.499	1100.57	2842.84	1168.06	799.291	441.009	3614.37	1406.66	831.549	404.051	2883.13	981.71	1986.87	530.648	2556.13	1166.13	784.592	462.287	2317.74	1117.73		FBpp0085765	1.33e-77
LOC128669685	Vav	Vav guanine nucleotide exchange factor	Vav	Vav guanine nucleotide exchange factor	1100.4	1450.08	1450.08	1598.01	784.129	1319.76	1656.63	1852.69	716.933	977.756	1241.89	1722.83	778.53	867.15	1384.83	1537.91	813.532	1236.95	1516.95	1278.62	827.523	FBgn0040068	FBpp0074449	0	The gene Vav guanine nucleotide exchange factor is referred to in FlyBase by the symbol Dmel\Vav (CG7893, FBgn0040068). It is a protein_coding_gene from Dmel. It has 4 annotated transcripts and 4 polypeptides (3 unique). Gene sequence location is X:19261820..19273280. Its molecular function is described by: guanyl-nucleotide exchange factor activity. It is involved in the biological process described with 21 unique terms, many of which group under: enzyme-linked receptor protein signaling pathway; encapsulation of foreign target; epithelial cell differentiation; morphogenesis of an epithelium; compound eye development. 22 alleles are reported. The phenotypes of these alleles manifest in: developing embryonic structure; embryo; integumentary system; commissure; neuromuscular junction. The phenotypic classes of alleles include: phenotype; viable; abnormal behavior; increased mortality. Summary of modENCODE Temporal Expression Profile: Temporal profile ranges from a peak of moderately high expression to a trough of moderate expression. Peak expression observed within 00-06 hour embryonic stages.
LOC128677864	LOC128677864	uncharacterized protein			1100.38	932.043	1100.38	976.972	606.114	951.094	1093.74	1047.03	681.193	834.595	822.46	990.304	624.68	1389.12	756.143	917.947	525.716	1226.72	1055.83	952.61	592.867		FBpp0086203	1.86e-74
LOC128683919	mmd	mind-meld	mmd	mind-meld	1100.01	688.012	1100.01	787.537	329.4	1257.8	823.149	823.869	230.443	1090.46	708.628	775.182	502.577	968.177	680.161	785.197	421.635	1083.61	540.109	765.901	162.946	FBgn0259110	FBpp0301990	0	The gene mind-meld is referred to in FlyBase by the symbol Dmel\mmd (CG42252, FBgn0259110). It is a protein_coding_gene from Dmel. It has 8 annotated transcripts and 8 polypeptides (all unique). Gene sequence location is X:15946936..15973159. Its molecular function is unknown. The biological processes in which it is involved are not known. 13 alleles are reported. No phenotypic data is available. The phenotypic classes of alleles include: abnormal pain response; viable. Summary of modENCODE Temporal Expression Profile: Temporal profile ranges from a peak of moderately high expression to a trough of extremely low expression. Peak expression observed within 12-24 hour embryonic stages, during early larval stages, during late pupal stages.
LOC128679749	LOC128679749	uncharacterized protein			1099.61	1323.14	1323.14	1106.64	1061.13	1013.05	1288.95	1365.25	1023.12	1105.69	1673.63	1183.79	1166.33	1431.22	977.961	915.122	973.371	848.484	1352.02	962.386	1081.71		FBpp0075534	1.92e-118
LOC128681790	Nnp-1	Nnp-1	Nnp-1	Nnp-1	1098.82	1916.45	1916.45	958.819	1423.54	625.802	1249.7	807.688	1468.54	1151.38	2669.4	853.071	1271.34	1843.75	2350.54	932.069	1546.35	774.369	1396.15	1242.45	1407.93	FBgn0022069	FBpp0080052	5.8e-64	The gene Nnp-1 is referred to in FlyBase by the symbol Dmel\Nnp-1 (CG12396, FBgn0022069). It is a protein_coding_gene from Dmel. It has one annotated transcript and one polypeptide. Gene sequence location is 2L:13363308..13366189. Its molecular function is unknown. It is involved in the biological process described with: rRNA processing. 11 alleles are reported. The phenotypes of these alleles manifest in: Z disc; sarcomere. The phenotypic classes of alleles include: lethal; lethal - all die during larval stage; lethal - all die before end of pupal stage; viable; some die during pupal stage. Summary of modENCODE Temporal Expression Profile: Temporal profile ranges from a peak of very high expression to a trough of moderate expression. Peak expression observed within 00-06 hour embryonic stages.
LOC128674150	Sik2	Salt-inducible kinase 2	Sik2	Salt-inducible kinase 2	1098.72	655.051	1098.72	3303.49	1498.13	975.879	447.206	3597.52	2250.55	1181.84	1090.12	4029.21	1047.65	1212.33	696.092	3832.07	1445.98	1024.83	386.788	1755.17	1248.35	FBgn0025625	FBpp0070326	1.66e-172	The gene Salt-inducible kinase 2 is referred to in FlyBase by the symbol Dmel\Sik2 (CG4290, FBgn0025625). It is a protein_coding_gene from Dmel. It has one annotated transcript and one polypeptide. Gene sequence location is X:2055310..2061915. Its molecular function is described by: ATP binding; protein serine/threonine kinase activity. It is involved in the biological process described with: insulin receptor signaling pathway; intracellular signal transduction; negative regulation of hippo signaling; response to starvation; cellular response to insulin stimulus. 19 alleles are reported. The phenotypes of these alleles manifest in: antennal disc; eye. The phenotypic classes of alleles include: increased size; visible; long lived; viable; decreased size; abnormal stress response. Summary of modENCODE Temporal Expression Profile: Temporal profile ranges from a peak of moderate expression to a trough of extremely low expression. Peak expression observed within 12-24 hour embryonic stages, during early larval stages, at stages throughout the pupal period, in adult male stages.
LOC128681262	LOC128681262	E3 ubiquitin-protein ligase Topors-like	Topors	Topoisomerase I-interacting protein	1098.31	1325.33	1325.33	756.656	704.836	861.252	1461.42	747.01	719.6	1096.55	1355.73	664.53	694.523	1515.41	1328.46	856.515	652.1	920.043	1155.72	758.569	753.12	FBgn0267351	FBpp0304302	1.13e-54	The gene Topoisomerase I-interacting protein is referred to in FlyBase by the symbol Dmel\Topors (CG15104, FBgn0267351). It is a protein_coding_gene from Dmel. It has 2 annotated transcripts and 2 polypeptides (1 unique). Gene sequence location is 2R:18972612..18977262. Its molecular function is described by 6 unique terms, many of which group under: binding; ion binding; protein binding; ubiquitin-like protein transferase activity; small molecule binding. It is involved in the biological process described with 9 unique terms, many of which group under: nucleus organization; meiotic chromosome segregation; nucleic acid biosynthetic process; DNA-templated transcription; modification-dependent macromolecule catabolic process. 16 alleles are reported. The phenotypes of these alleles manifest in: spermatocyte; centriole; nucleus. The phenotypic classes of alleles include: abnormal meiotic cell cycle; male semi-sterile; decreased fecundity; male fertile; male sterile; viable.
LOC128673017	l(3)72Dn	lethal (3) 72Dn	l(3)72Dn	lethal (3) 72Dn	1097.98	2756.89	2756.89	1380	2137.04	653.684	2393.02	1156.92	2189.74	1233.62	3153.45	968.05	1812.01	1502.78	3223.1	1619.82	2399.18	1001.82	2258.01	1775.21	2147.25	FBgn0263605	FBpp0075239	6.43e-93	The gene lethal (3) 72Dn is referred to in FlyBase by the symbol Dmel\l(3)72Dn (CG5018, FBgn0263605). It is a protein_coding_gene from Dmel. It has 2 annotated transcripts and 2 polypeptides (all unique). Gene sequence location is 3L:16226126..16228737. Its molecular function is described by: . It is involved in the biological process described with: maturation of SSU-rRNA from tricistronic rRNA transcript (SSU-rRNA, 5.8S rRNA, LSU-rRNA). 11 alleles are reported. The phenotypes of these alleles manifest in: mesonotum; ganglion mother cell; larval neuroblast. The phenotypic classes of alleles include: viable; abnormal neuroanatomy; lethal - all die during P-stage; visible; lethal.
LOC128677876	LOC128677876	uncharacterized protein			1097.07	2063.42	2063.42	1194.42	772.989	1180.35	2546.91	1241.87	788.413	962.526	1937.19	1439.71	893.795	1161.81	1765.97	1045.75	692.989	1083.61	2003.63	1050.36	716.76		FBpp0307720	4.44e-111
LOC128669993	Fbl6	F-box and leucine-rich repeat protein 6	Fbl6	F-box and leucine-rich repeat protein 6	1096.64	1213.46	1213.46	734.622	611.233	1421.99	1237.31	751.056	584.642	834.595	1197.8	747.982	620.284	1128.14	1076	828.976	598.998	1001.82	1342.72	610.472	641.011	FBgn0033609	FBpp0087276	4.24e-117	The gene F-box and leucine-rich repeat protein 6 is referred to in FlyBase by the symbol Dmel\Fbl6 (CG13213, FBgn0033609). It is a protein_coding_gene from Dmel. It has 3 annotated transcripts and 3 polypeptides (1 unique). Gene sequence location is 2R:11285148..11289772. Its molecular function is described by: SAM domain binding. It is involved in the biological process described with: positive regulation of ubiquitin-dependent protein catabolic process; SCF-dependent proteasomal ubiquitin-dependent protein catabolic process; regulation of protein stability. 11 alleles are reported. The phenotypes of these alleles manifest in: embryonic/larval fat body; extracellular matrix; trichogen cell; mesonotum. The phenotypic classes of alleles include: fertile; viable; some die during pupal stage; partially lethal - majority die; visible; flightless. Summary of modENCODE Temporal Expression Profile: Temporal profile ranges from a peak of moderately high expression to a trough of low expression. Peak expression observed within 00-12 hour embryonic stages.
LOC128672321	kud	kuduk	kud	kuduk	1096.49	1108.27	1108.27	695.589	578.394	774.507	1061.73	614.868	530.231	1242.76	750.674	846.889	515.764	1540.66	1740.23	677.868	666.969	828.038	880.436	642.731	600.611	FBgn0036667	FBpp0293796	7.58e-27	The gene kuduk is referred to in FlyBase by the symbol Dmel\kud (CG9669, FBgn0036667). It is a protein_coding_gene from Dmel. It has 2 annotated transcripts and 2 polypeptides (1 unique). Gene sequence location is 3L:16844568..16844991. Its molecular function is described by: oligosaccharyltransferase complex binding. It is involved in the biological process described with: nuclear migration; nuclear envelope organization; response to endoplasmic reticulum stress. 17 alleles are reported. The phenotypes of these alleles manifest in: follicle cell; myotube; lysosome; autophagosome; nucleus. The phenotypic classes of alleles include: abnormal body size; increased cell death; decreased cell size. Summary of modENCODE Temporal Expression Profile: Temporal profile ranges from a peak of high expression to a trough of moderate expression. Peak expression observed within 00-18 hour embryonic stages, at stages throughout the larval period, during early pupal stages, in adult female stages.
LOC128683476	LOC128683476	uncharacterized protein			1095.34	923.156	1095.34	732.73	697.957	1180.35	779.771	757.797	719.6	1090.46	1034.74	631.149	678.894	1111.3	1044.14	787.316	701.486	999.268	833.975	754.659	691.847		FBpp0289717	1.29e-65
LOC128681064	Syx17	Syntaxin 17	Syx17	Syntaxin 17	1095.1	1507.73	1507.73	554.658	845.876	1208.23	1481.05	520.48	960.711	962.526	1392.64	590.35	888.423	1161.81	1405.67	561.36	810.877	1047.83	1751.58	546.444	723.494	FBgn0035540	FBpp0073149	2.91e-41	The gene Syntaxin 17 is referred to in FlyBase by the symbol Dmel\Syx17 (CG7452, FBgn0035540). It is a protein_coding_gene from Dmel. It has 2 annotated transcripts and 2 polypeptides (all unique). Gene sequence location is 3L:4403487..4405168. Its molecular function is described by: SNARE binding; SNAP receptor activity; protein-containing complex binding. It is involved in the biological process described with 12 unique terms, many of which group under: organelle fusion; homeostatic process; cellular response to stimulus; muscle cell differentiation; cellular macromolecule localization. 26 alleles are reported. The phenotypes of these alleles manifest in: cell; nervous system; adult gut; intracellular anatomical structure; lytic vacuole. The phenotypic classes of alleles include: short lived; abnormal behavior; phenotype; abnormal neuroanatomy. Summary of modENCODE Temporal Expression Profile: Temporal profile ranges from a peak of moderately high expression to a trough of low expression. Peak expression observed within 00-06 and 18-24 hour embryonic stages, during late larval stages, at stages throughout the pupal period.
LOC128679959	LOC128679959	uncharacterized protein			1094.92	984.841	1094.92	3221.34	505.271	1096.7	1150.55	3565.15	485.957	929.02	878.863	1363.68	594.887	1060.79	986.539	3826.42	472.613	1293.17	923.413	4130.1	467.628		FBpp0111469	8.2e-122
LOC128678985	Cdc45	Cell division cycle 45	Cdc45	Cell division cycle 45	1094.42	1198.5	1198.5	398.307	466.537	1099.8	1374.67	443.622	463.552	673.159	891.169	354.21	395.126	1608.02	1236.54	378.476	470.489	996.713	1291.62	416.92	536.981	FBgn0026143	FBpp0070175	5.28e-114	The gene Cell division cycle 45 is referred to in FlyBase by the symbol Dmel\Cdc45 (CG3658, FBgn0026143). It is a protein_coding_gene from Dmel. It has one annotated transcript and one polypeptide. Gene sequence location is X:1028291..1030556. Its molecular function is described by: single-stranded DNA binding; chromatin binding; DNA replication origin binding. It is involved in the biological process described with 6 unique terms, many of which group under: cellular process; nucleic acid metabolic process; metabolic process; macromolecule metabolic process; primary metabolic process. 9 alleles are reported. The phenotypes of these alleles manifest in: larval neuroblast; ganglion mother cell; mesonotum; trichogen cell. The phenotypic classes of alleles include: increased mortality during development; phenotype; some die during larval stage; increased mortality. Summary of modENCODE Temporal Expression Profile: Temporal profile ranges from a peak of high expression to a trough of low expression. Peak expression observed within 00-06 hour embryonic stages, in adult female stages.
LOC128676138	LOC128676138	uncharacterized protein			1093.99	829.539	1093.99	1044.92	519.803	1016.15	792.164	1138.72	430.48	1139.19	853.225	1077.47	634.937	1456.47	781.879	1094.47	503.413	764.146	890.89	869.031	510.384		FBpp0081507	4.16e-102
LOC128675728	LOC128675728	uncharacterized LOC128675728			1093.73	637.948	1093.73	1010.1	664.218	904.624	506.076	959.382	503.56	1522.98	817.332	1136.19	1021.27	942.92	279.417	720.941	381.277	1004.38	948.966	1223.88	750.763
LOC128674603	LOC128674603	interferon-inducible double-stranded RNA-dependent protein kinase activator A homolog	loqs	loquacious	1092.3	1358.93	1358.93	3337.55	4043.94	601.017	910.937	2615.88	3689.22	1623.5	2333.04	3317.7	3958.59	1321.77	1422.82	3674.61	4266.8	822.927	768.93	3742.01	4261.17	FBgn0032515	FBpp0080076	1.16e-122	The gene loquacious is referred to in FlyBase by the symbol Dmel\loqs (CG6866, FBgn0032515). It is a protein_coding_gene from Dmel. It has 6 annotated transcripts and 6 polypeptides (all unique). Gene sequence location is 2L:13382652..13385671. Its molecular function is described by: protein binding; siRNA binding; double-stranded RNA binding; RISC complex binding. It is involved in the biological process described with 9 unique terms, many of which group under: protein-RNA complex assembly; miRNA metabolic process; multicellular organismal process; gamete generation; nervous system development. 22 alleles are reported. The phenotypes of these alleles manifest in: intracellular membraneless organelle; intracellular organelle; adult peripheral nervous system; dorsal appendage; germarium. The phenotypic classes of alleles include: lethal; phenotype; increased mortality during development; fertile. Summary of modENCODE Temporal Expression Profile: Temporal profile ranges from a peak of high expression to a trough of moderate expression. Peak expression observed in adult male stages.
LOC128682986	SCAP	SREBP cleavage activating protein	SCAP	SREBP cleavage activating protein	1091.31	1188.78	1188.78	3439.91	627.995	1084.31	1056.56	3552.34	635.851	1096.55	1126.01	3574.86	646.659	993.434	1441.21	3303.9	610.68	1190.94	1131.33	3328.52	618.791	FBgn0033052	FBpp0085363	0	The gene SREBP cleavage activating protein is referred to in FlyBase by the symbol Dmel\SCAP (CG33131, FBgn0033052). It is a protein_coding_gene from Dmel. It has one annotated transcript and one polypeptide. Gene sequence location is 2R:6026273..6036388. Its molecular function is described by: sterol binding. It is involved in the biological process described with: regulation of cholesterol biosynthetic process; SREBP signaling pathway. 16 alleles are reported. No phenotypic data is available. The phenotypic classes of alleles include: viable; partially lethal; abnormal developmental rate. Summary of modENCODE Temporal Expression Profile: Temporal profile ranges from a peak of moderately high expression to a trough of low expression. Peak expression observed within 00-06 hour embryonic stages.
LOC128672294	LOC128672294	activin receptor type-2A-like	put	punt	1091.13	1109.43	1109.43	982.11	1582.62	1462.27	1061.73	1069.28	1626.97	992.986	1070.63	855.543	1444.24	488.298	1018.4	965.962	1501.21	1420.95	1286.97	1037.66	1758.07	FBgn0003169	FBpp0306147	7.97e-154	The gene punt is referred to in FlyBase by the symbol Dmel\put (CG7904, FBgn0003169). It is a protein_coding_gene from Dmel. It has 3 annotated transcripts and 3 polypeptides (2 unique). Gene sequence location is 3R:14619030..14625703. Its molecular function is described by 8 unique terms, many of which group under: transmembrane receptor protein kinase activity; transmembrane signaling receptor activity; transmembrane receptor protein serine/threonine kinase activity; protein serine/threonine kinase activity; molecular transducer activity. It is involved in the biological process described with 24 unique terms, many of which group under: pattern specification process; embryo development ending in birth or egg hatching; glucose homeostasis; cellular response to growth factor stimulus; cellular response to hexose stimulus. 69 alleles are reported. The phenotypes of these alleles manifest in: germline cyst; male germline stem cell; neuron projection terminus; larval ventral nerve cord; enteroblast. The phenotypic classes of alleles include: increased occurrence of cell division; abnormal behavior; increased cell number; phenotype. Summary of modENCODE Temporal Expression Profile: Temporal profile ranges from a peak of high expression to a trough of moderate expression. Peak expression observed at stages throughout embryogenesis.
LOC128678443	Syx13	Syntaxin 13	Syx13	Syntaxin 13	1089.71	756.657	1089.71	1137.44	422.063	876.742	673.391	1111.75	418.211	749.308	628.638	1450.84	430.292	1153.39	751.241	980.791	428.007	1579.41	973.358	1006.37	411.742	FBgn0036341	FBpp0304386	5.93e-52	The gene Syntaxin 13 is referred to in FlyBase by the symbol Dmel\Syx13 (CG11278, FBgn0036341). It is a protein_coding_gene from Dmel. It has 2 annotated transcripts and 2 polypeptides (1 unique). Gene sequence location is 3L:13044434..13046894. Its molecular function is described by: SNARE binding; SNAP receptor activity; protein binding. It is involved in the biological process described with 9 unique terms, many of which group under: organelle localization; synaptic signaling; autophagy; macromolecule localization; intracellular transport. 15 alleles are reported. The phenotypes of these alleles manifest in: cellular process; M phase; biological phase; cell cycle; mitotic metaphase. The phenotypic classes of alleles include: phenotype; viable; abnormal cell cycle; sterile. Summary of modENCODE Temporal Expression Profile: Temporal profile ranges from a peak of high expression to a trough of moderate expression. Peak expression observed within 00-06 hour embryonic stages, during late larval stages, during early pupal stages.
LOC128676415	LOC128676415	uncharacterized protein			1088.8	927.285	1088.8	4735.63	3086.74	855.056	873.756	5914.73	3608.67	1017.35	824.511	4015.61	2575.89	1616.43	1139.73	4856.64	3013.57	866.373	871.144	4155.51	3148.83		FBpp0076470	5.3e-102
LOC128681020	LOC128681020	uncharacterized protein			1088.79	1081.61	1088.79	878.195	744.349	1174.15	1015.25	1029.5	722.8	1053.91	1225.49	902.524	801.485	1296.52	1082.13	840.274	674.403	830.594	1003.56	740.485	778.707		FBpp0077107	0
LOC128679134	beag	beag	beag	beag	1087.71	943.459	1087.71	2693.78	1160.34	1090.51	941.922	2784.43	1171.42	1060	1128.06	2597.54	1139.47	1229.16	821.095	2863.29	1104	971.156	882.759	2529.87	1226.47	FBgn0037660	FBpp0081475	7.5e-152	The gene beag is referred to in FlyBase by the symbol Dmel\beag (CG18005, FBgn0037660). It is a protein_coding_gene from Dmel. It has one annotated transcript and one polypeptide. Gene sequence location is 3R:9063132..9065078. Its molecular function is described by: . It is involved in the biological process described with: mRNA splicing, via spliceosome; terminal button organization; neuromuscular junction development; neuromuscular synaptic transmission. 12 alleles are reported. The phenotypes of these alleles manifest in: cellular anatomical structure; membraneless organelle; cytoplasm; intracellular anatomical structure; NMJ bouton. The phenotypic classes of alleles include: visible; increased mortality; abnormal neurophysiology; phenotype. Summary of modENCODE Temporal Expression Profile: Temporal profile ranges from a peak of moderately high expression to a trough of moderate expression. Peak expression observed at stages throughout embryogenesis, at stages throughout the pupal period, in adult female stages.
LOC128669317	aop	anterior open	aop	anterior open	1086.69	1252.59	1252.59	928.726	2894.91	917.016	824.182	940.505	2681.03	907.699	1352.65	681.22	2872.36	1397.54	1678.96	1013.98	2605.75	1124.5	1154.56	1079.2	3420.52	FBgn0000097	FBpp0303510	7.61e-65	The gene anterior open is referred to in FlyBase by the symbol Dmel\aop (CG3166, FBgn0000097). It is a protein_coding_gene from Dmel. It has 5 annotated transcripts and 5 polypeptides (1 unique). Gene sequence location is 2L:2156484..2178754. Its molecular function is described by 9 unique terms, many of which group under: DNA-binding transcription factor activity; sequence-specific DNA binding; transcription regulator activity; nucleic acid binding; binding. It is involved in the biological process described with 27 unique terms, many of which group under: determination of adult lifespan; Wnt signaling pathway; R7 cell fate commitment; muscle cell differentiation; localization. 113 alleles are reported. The phenotypes of these alleles manifest in: eo sensory organ accessory cell; circulatory system; larval nervous system; presumptive embryonic/larval nervous system; cell projection. The phenotypic classes of alleles include: visible; partially lethal; viable; phenotype. Summary of modENCODE Temporal Expression Profile: Temporal profile ranges from a peak of very high expression to a trough of low expression. Peak expression observed within 06-12 hour embryonic stages.
LOC128677906	Fcp1	TFIIF-interacting CTD phosphatase	Fcp1	TFIIF-interacting CTD phosphatase	1085.61	1337.29	1337.29	1140.45	1317.06	793.095	1169.14	1202.77	1211.42	938.158	1374.18	1291.97	1423.23	1709.04	1371.35	1114.95	1373.76	902.153	1434.48	952.122	1259.8	FBgn0035026	FBpp0310097	4.26e-120	The gene TFIIF-interacting CTD phosphatase is referred to in FlyBase by the symbol Dmel\Fcp1 (CG12252, FBgn0035026). It is a protein_coding_gene from Dmel. It has 2 annotated transcripts and 2 polypeptides (1 unique). Gene sequence location is 2R:24567987..24571821. Its molecular function is described by: RNA polymerase II CTD heptapeptide repeat phosphatase activity. The biological processes in which it is involved are not known. 16 alleles are reported. The phenotypes of these alleles manifest in: organelle; somatic precursor cell; somatic stem cell; egg; chromosomal region. The phenotypic classes of alleles include: phenotype; increased mortality during development; increased mortality; lethal. Summary of modENCODE Temporal Expression Profile: Temporal profile ranges from a peak of moderately high expression to a trough of low expression. Peak expression observed within 00-06 hour embryonic stages, in adult female stages.
LOC128675713	LOC128675713	uncharacterized protein			1085.51	3582.55	3582.55	1177.98	1314.76	771.409	3470.24	1100.96	1340.51	1772.75	3902.07	1158.45	1244.48	757.704	3899.59	1190.51	1475.19	1040.16	3058.3	1262	1198.86		FBpp0309414	2.64e-112
LOC128677282	LOC128677282	uncharacterized LOC128677282	CtsF	Cathepsin F	1085.11	730.136	1085.11	3530.35	3201.23	1291.88	883.052	3317.72	2941.88	901.607	717.858	4042.2	3962	1060.79	558.835	3181.74	2468.74	1086.16	760.799	3579.74	3432.3	FBgn0260462	FBpp0078465	9.87e-118	The gene Cathepsin F is referred to in FlyBase by the symbol Dmel\CtsF (CG12163, FBgn0260462). It is a protein_coding_gene from Dmel. It has 3 annotated transcripts and 3 polypeptides (all unique). Gene sequence location is 3R:5237651..5251745. Its molecular function is described by: cysteine-type peptidase activity; cysteine-type endopeptidase activity. It is involved in the biological process described with: proteolysis; proteolysis involved in protein catabolic process. 20 alleles are reported. No phenotypic data is available. The phenotypic class of alleles includes: viable. Summary of modENCODE Temporal Expression Profile: Temporal profile ranges from a peak of very high expression to a trough of moderately high expression. Peak expression observed at stages throughout embryogenesis, during late larval stages, during early pupal stages, in adult male stages.
LOC128677028	Nop10	Nop10 ribonucleoprotein	Nop10	Nop10 ribonucleoprotein	1083.14	2016.76	2016.76	1230.12	1421.2	941.8	1974.73	961.405	1534.15	1440.74	1948.47	1458.87	1297.22	1144.97	2393.43	1266.06	1511.83	805.037	1750.42	1234.14	1341.61	FBgn0033548	FBpp0087347	1.83e-31	The gene Nop10 ribonucleoprotein is referred to in FlyBase by the symbol Dmel\Nop10 (CG7637, FBgn0033548). It is a protein_coding_gene from Dmel. It has one annotated transcript and one polypeptide. Gene sequence location is 2R:10810556..10810936. Its molecular function is described by: snoRNA binding; telomerase RNA binding. It is involved in the biological process described with: snoRNA guided rRNA pseudouridine synthesis; pseudouridine synthesis; snRNA pseudouridine synthesis; rRNA pseudouridine synthesis; ribosome biogenesis. 9 alleles are reported. The phenotypes of these alleles manifest in: germarium; multi-tissue structure; ovary; oocyte; nucleus. The phenotypic classes of alleles include: viable; female sterile; lethal - all die during P-stage; decreased fecundity; visible. Summary of modENCODE Temporal Expression Profile: Temporal profile ranges from a peak of very high expression to a trough of moderate expression. Peak expression observed at stages throughout embryogenesis, during early larval stages.
LOC128675976	Blm	Bloom syndrome helicase	Blm	Bloom syndrome helicase	1082.68	708.695	1082.68	441.89	927.301	975.879	711.605	622.284	910.035	776.722	715.807	412.936	1018.83	1624.85	615.208	340.346	852.828	953.266	792.16	391.993	927.513	FBgn0002906	FBpp0081910	0	The gene Bloom syndrome helicase is referred to in FlyBase by the symbol Dmel\Blm (CG6920, FBgn0002906). It is a protein_coding_gene from Dmel. It has one annotated transcript and one polypeptide. Gene sequence location is 3R:11736810..11741783. Its molecular function is described by 8 unique terms, many of which group under: binding; nucleic acid binding; catalytic activity; ATP-dependent activity; DNA helicase activity. It is involved in the biological process described with 13 unique terms, many of which group under: macromolecule biosynthetic process; regulation of response to stress; regulation of metabolic process; double-strand break repair via synthesis-dependent strand annealing; negative regulation of double-strand break repair via single-strand annealing. 18 alleles are reported. The phenotypes of these alleles manifest in: adult gut; embryo; ovary; wing disc; testis. The phenotypic classes of alleles include: fertile; phenotype; chemical sensitive; increased mortality. Summary of modENCODE Temporal Expression Profile: Temporal profile ranges from a peak of moderately high expression to a trough of very low expression. Peak expression observed within 00-06 hour embryonic stages, in adult female stages.
LOC128680072	LOC128680072	dual specificity tyrosine-phosphorylation-regulated kinase 2	Dyrk3	Dual-specificity tyrosine phosphorylation-regulated kinase 3	1081.84	1286.88	1286.88	460.32	2174.84	1115.29	1364.34	366.763	2040.38	1632.64	1259.33	293.011	1541.43	858.731	1242.67	595.959	1794.34	720.7	1281.16	585.545	3323.22	FBgn0027101	FBpp0099820	0	The gene Dual-specificity tyrosine phosphorylation-regulated kinase 3 is referred to in FlyBase by the symbol Dmel\Dyrk3 (CG40478, FBgn0027101). It is a protein_coding_gene from Dmel. It has 3 annotated transcripts and 3 polypeptides (1 unique). Gene sequence location is 4:1225089..1230713. Its molecular function is described by: protein serine/threonine/tyrosine kinase activity; ATP binding; protein serine/threonine kinase activity. The biological processes in which it is involved are not known. 12 alleles are reported. No phenotypic data is available. The phenotypic classes of alleles include: viable; female semi-sterile. Summary of modENCODE Temporal Expression Profile: Temporal profile ranges from a peak of moderately high expression to a trough of low expression. Peak expression observed within 00-18 hour embryonic stages, during late larval stages, at stages throughout the pupal period.
LOC128683643	LOC128683643	uncharacterized LOC128683643			1081.66	846.62	1081.66	578.594	759.463	1564.5	989.431	633.071	750.006	992.986	615.307	611.367	890.865	521.974	666.68	478.038	635.107	1247.17	1115.06	591.899	761.873
LOC128683391	LOC128683391	uncharacterized LOC128683391			1080.49	1378.98	1378.98	899.612	886.738	1003.76	1379.83	893.985	841.756	907.699	1407	873.47	971.941	1035.53	1414.24	1083.18	826.277	1374.95	1314.85	747.816	906.976		FBpp0073337	9.51e-22
LOC128683444	LOC128683444	uncharacterized protein			1079.43	935.277	1079.43	3538.06	892.99	1177.25	1027.64	3930.57	894.032	1279.31	1003.98	3184.8	864.002	665.095	773.3	3795.36	882.035	1196.06	936.189	3241.51	931.889		FBpp0308787	4.11e-32
LOC128675033	LOC128675033	cytochrome P450 9e2-like	Cyp6a8	Cytochrome P450 6a8	1079.2	571.969	1079.2	2662.39	910.494	1003.76	545.323	2659.03	883.897	1407.24	658.378	2924.55	902.098	850.312	542.903	2645.1	874.6	1055.49	541.271	2420.87	981.379	FBgn0013772	FBpp0086585	5.49e-99	The gene Cytochrome P450 6a8 is referred to in FlyBase by the symbol Dmel\Cyp6a8 (CG10248, FBgn0013772). It is a protein_coding_gene from Dmel. It has one annotated transcript and one polypeptide. Gene sequence location is 2R:14887171..14889010. Its molecular function is described by 7 unique terms, many of which group under: oxidoreductase activity; catalytic activity; binding; oxidoreductase activity, acting on paired donors, with incorporation or reduction of molecular oxygen; monooxygenase activity. It is involved in the biological process described with: lauric acid metabolic process; response to caffeine; insecticide metabolic process. 11 alleles are reported. No phenotypic data is available. The phenotypic class of alleles includes: viable. Summary of modENCODE Temporal Expression Profile: Temporal profile ranges from a peak of high expression to a trough of extremely low expression. Peak expression observed within 18-24 hour embryonic stages, during early larval stages.
LOC128670083	beta3GalTII	beta-1,3-Galactosyltransferase II	beta3GalTII	beta-1,3-Galactosyltransferase II	1079.14	948.556	1079.14	414.676	376.707	1276.39	1014.22	509.693	379.804	1395.05	916.807	346.174	347.262	420.947	914.234	388.362	399.332	1224.17	948.966	414.476	380.432	FBgn0033315	FBpp0087807	5.23e-52	The gene beta-1,3-Galactosyltransferase II is referred to in FlyBase by the symbol Dmel\Œ≤3GalTII (CG8734, FBgn0033315). It is a protein_coding_gene from Dmel. It has one annotated transcript and one polypeptide. Gene sequence location is 2R:8626181..8627611. Its molecular function is described by: galactosylxylosylprotein 3-beta-galactosyltransferase activity; hexosyltransferase activity. It is involved in the biological process described with 6 unique terms, many of which group under: biosynthetic process; carbohydrate derivative metabolic process; glycoprotein biosynthetic process; glycosaminoglycan biosynthetic process; glycosylation. 6 alleles are reported. The phenotypes of these alleles manifest in: interommatidial bristle; wing; wing vein; eye. The phenotypic classes of alleles include: visible; lethal; flightless; viable. Summary of modENCODE Temporal Expression Profile: Temporal profile ranges from a peak of moderately high expression to a trough of low expression. Peak expression observed within 00-06 hour embryonic stages.
LOC128683687	LOC128683687	uncharacterized protein			1077.99	408.699	1077.99	4286.49	1871.16	1356.94	420.353	4212.38	1787.53	645.745	174.337	2964.11	2501.16	589.325	232.848	4262.1	1513.96	1719.97	807.26	5707.35	1681.98		FBpp0072461	2.02e-109
LOC128675821	ksh	kish	ksh	kish	1077.97	1816.85	1816.85	645.243	436.735	1158.66	1829.1	591.271	472.621	1556.49	1258.3	653.403	361.914	479.879	2351.76	708.231	437.035	1116.83	1828.24	628.068	475.371	FBgn0040890	FBpp0289451	5.72e-31	The gene kish is referred to in FlyBase by the symbol Dmel\ksh (CG14199, FBgn0040890). It is a protein_coding_gene from Dmel. It has one annotated transcript and one polypeptide. Gene sequence location is X:19494420..19494992. Its molecular function is unknown. It is involved in the biological process described with: intracellular transport; protein secretion. One allele is reported. No phenotypic data is available. The phenotypic classes of allele include: lethal - all die during P-stage; lethal; viable. Summary of modENCODE Temporal Expression Profile: Temporal profile ranges from a peak of high expression to a trough of moderate expression. Peak expression observed within 00-06 hour embryonic stages, in adult female stages.
LOC128672119	Mms19	Mms19	Mms19	Mms19	1077.95	1232.25	1232.25	1050.86	1106.16	1127.68	1302.37	920.953	1133.01	1120.92	1187.54	985.358	1070.6	867.15	1132.38	1170.03	1086.48	1196.06	1306.72	1127.1	1134.56	FBgn0037301	FBpp0078425	2.73e-104	The gene Mms19 is referred to in FlyBase by the symbol Dmel\Mms19 (CG12005, FBgn0037301). It is a protein_coding_gene from Dmel. It has one annotated transcript and one polypeptide. Gene sequence location is 3R:5232543..5236288. Its molecular function is described by: protein binding. It is involved in the biological process described with: astral microtubule organization; positive regulation of microtubule polymerization; positive regulation of mitotic nuclear division; mitotic nuclear division; protein maturation. 14 alleles are reported. The phenotypes of these alleles manifest in: microtubule cytoskeleton; intracellular anatomical structure; intracellular membraneless organelle; intracellular organelle; larval head. The phenotypic classes of alleles include: phenotype; abnormal size; abnormal developmental rate; increased mortality. Summary of modENCODE Temporal Expression Profile: Temporal profile ranges from a peak of moderately high expression to a trough of moderate expression. Peak expression observed within 00-12 hour embryonic stages, during early pupal stages.
LOC128675714	LOC128675714	glycosylated lysosomal membrane protein-like			1077.41	872.133	1077.41	3190.75	2226.15	1539.72	946.053	3486.95	2519.4	849.825	656.327	2640.19	2094.8	867.15	664.229	3207.16	2079.5	1052.94	1221.92	3428.71	2210.88
LOC128674141	LOC128674141	protein FAM177A1-like			1077.06	831.073	1077.06	1915.62	1418.69	1338.35	1049.33	2371.83	1512.81	877.239	508.653	1855.74	1284.53	681.933	704.671	1509.67	1248.97	1410.73	1061.63	1925.26	1628.45		FBpp0070975	4.78e-09
LOC128676135	Trm1	tRNA methyltransferase 1	Trm1	tRNA methyltransferase 1	1076.77	1739.74	1739.74	767.328	741.289	619.605	1741.32	906.795	748.405	1108.73	1919.76	747.364	790.74	1860.58	1741.46	710.349	784.326	718.144	1556.44	704.805	641.684	FBgn0032430	FBpp0079949	0	The gene tRNA methyltransferase 1 is referred to in FlyBase by the symbol Dmel\Trm1 (CG6388, FBgn0032430). It is a protein_coding_gene from Dmel. It has one annotated transcript and one polypeptide. Gene sequence location is 2L:12428028..12430021. Its molecular function is described by: RNA binding; tRNA (guanine(26)-N2)-dimethyltransferase activity; tRNA (guanine) methyltransferase activity. It is involved in the biological process described with: tRNA processing; tRNA N2-guanine methylation. 10 alleles are reported. No phenotypic data is available. No phenotypic class data is available. Summary of modENCODE Temporal Expression Profile: Temporal profile ranges from a peak of moderately high expression to a trough of low expression. Peak expression observed within 06-18 hour embryonic stages, during early larval stages, in adult female stages.
LOC128679751	eya	eyes absent	eya	eyes absent	1076.64	897.899	1076.64	517.723	1727.73	1242.31	1047.27	560.258	1575.76	1093.5	912.705	501.952	1386.6	761.913	727.956	501.34	1740.7	1208.83	903.667	507.342	2207.85	FBgn0000320	FBpp0297250	2.71e-150	The gene eyes absent is referred to in FlyBase by the symbol Dmel\eya (CG9554, FBgn0000320). It is a protein_coding_gene from Dmel. It has 3 annotated transcripts and 3 polypeptides (all unique). Gene sequence location is 2L:6527447..6546976. Its molecular function is described by 6 unique terms, many of which group under: catalytic activity; catalytic activity, acting on a protein; phosphoprotein phosphatase activity; phosphatase activity; hydrolase activity. It is involved in the biological process described with 25 unique terms, many of which group under: reproductive structure development; regulation of extrinsic apoptotic signaling pathway in absence of ligand; response to radiation; anatomical structure formation involved in morphogenesis; ventral cord development. 156 alleles are reported. The phenotypes of these alleles manifest in: male organism; embryonic/larval labral segment sense organ; fascicle; tracheal branch; syncytium. The phenotypic classes of alleles include: increased mortality; abnormal cell number; abnormal size; phenotype. Summary of modENCODE Temporal Expression Profile: Temporal profile ranges from a peak of moderately high expression to a trough of very low expression. Peak expression observed within 00-12 hour embryonic stages.
LOC128669633	rtv	retroactive	rtv	retroactive	1076.6	1087.29	1087.29	510.833	812.075	1143.17	1253.83	382.27	828.953	770.63	684.016	320.829	666.195	892.407	1023.3	528.878	758.305	1500.18	1388.02	811.356	994.846	FBgn0261277	FBpp0304131	3.96e-45	The gene retroactive is referred to in FlyBase by the symbol Dmel\rtv (CG1397, FBgn0261277). It is a protein_coding_gene from Dmel. It has 4 annotated transcripts and 4 polypeptides (2 unique). Gene sequence location is X:11152484..11153990. Its molecular function is unknown. It is involved in the biological process described with 7 unique terms, many of which group under: multicellular organismal process; anatomical structure development; multicellular organism development; developmental process; system development. 19 alleles are reported. The phenotypes of these alleles manifest in: ventral denticle belt; dorsal ectoderm derivative; larval digestive system; dorsal closure embryo; anterior-posterior subdivision of organism. The phenotypic classes of alleles include: phenotype; increased mortality during development; lethal - all die before end of pupal stage; increased mortality. Summary of modENCODE Temporal Expression Profile: Temporal profile ranges from a peak of high expression to a trough of very low expression. Peak expression observed during early pupal stages.
LOC128676742	LOC128676742	uncharacterized LOC128676742	Mal-A6	Maltase A6	1076.53	835.386	1076.53	1019.21	1302.79	1239.21	900.609	1136.02	1477.61	1160.51	747.597	932.196	1203.45	799.798	819.869	1064.82	1278.71	1106.61	873.467	943.813	1251.38	FBgn0050360	FBpp0271830	2.47e-19	The gene Maltase A6 is referred to in FlyBase by the symbol Dmel\Mal-A6 (CG30360, FBgn0050360). It is a protein_coding_gene from Dmel. It has 2 annotated transcripts and 2 polypeptides (1 unique). Gene sequence location is 2R:8465158..8467595. Its molecular function is described by: alpha-1,4-glucosidase activity. It is involved in the biological process described with: carbohydrate metabolic process. 5 alleles are reported. No phenotypic data is available. The phenotypic class of alleles includes: viable. Summary of modENCODE Temporal Expression Profile: Temporal profile ranges from a peak of very high expression to a trough of extremely low expression. Peak expression observed during early larval stages, in stages of adults of both sexes.
LOC128677761	Dhc62B	Dynein heavy chain at 62B	Dhc62B	Dynein heavy chain at 62B	1075.92	1153.61	1153.61	190.912	20.127	1772.07	1654.56	175.291	13.8692	731.032	811.179	173.087	17.5829	530.393	821.095	209.009	25.4893	1270.17	1327.62	206.26	23.5666	FBgn0013811	FBpp0292225	0	The gene Dynein heavy chain at 62B is referred to in FlyBase by the symbol Dmel\Dhc62B (CG15804, FBgn0013811). It is a protein_coding_gene from Dmel. It has one annotated transcript and one polypeptide. Gene sequence location is 3L:1759172..1771758. Its molecular function is described by: ATP binding; ATP hydrolysis activity; minus-end-directed microtubule motor activity; dynein intermediate chain binding; dynein light intermediate chain binding. It is involved in the biological process described with: cilium movement involved in cell motility; flagellated sperm motility; retrograde axonal transport; microtubule-based movement. 11 alleles are reported. No phenotypic data is available. The phenotypic classes of alleles include: viable; abnormal flight; fertile; abnormal locomotor behavior; male semi-sterile; lethal. Summary of modENCODE Temporal Expression Profile: Temporal profile ranges from a peak of moderate expression to a trough of extremely low expression. Peak expression observed in adult male stages.
LOC128683953	Hecw	Hecw ubiquitin protein ligase	Hecw	Hecw ubiquitin protein ligase	1075.88	1279.83	1279.83	1441.17	3310.04	1009.96	1340.59	1220.3	3382.49	862.009	1285.99	1458.26	3056	1557.5	1359.1	1518.14	3180.85	874.04	1133.65	1567.97	3620.83	FBgn0261931	FBpp0292727	0	The gene Hecw ubiquitin protein ligase is referred to in FlyBase by the symbol Dmel\Hecw (CG42797, FBgn0261931). It is a protein_coding_gene from Dmel. It has 4 annotated transcripts and 4 polypeptides (all unique). Gene sequence location is X:9608946..9623243. Its molecular function is described by: ubiquitin protein ligase activity; ubiquitin-protein transferase activity. It is involved in the biological process described with: protein ubiquitination; ubiquitin-dependent protein catabolic process; protein K63-linked ubiquitination; regulation of dendrite morphogenesis. 16 alleles are reported. The phenotypes of these alleles manifest in: adult brain; egg chamber; female germline cell; nurse cell ring canal; oocyte. The phenotypic classes of alleles include: abnormal cell number; phenotype; abnormal neuroanatomy; abnormal behavior.
LOC128675932	LOC128675932	uncharacterized protein			1075.85	891.22	1075.85	1067.9	1002.35	951.094	979.103	1272.21	839.089	858.963	915.781	1180.7	1231.29	1591.18	773.3	887.584	937.792	902.153	896.698	931.105	1001.24		FBpp0311889	0
LOC128669924	LOC128669924	ras-like GTP-binding protein RhoL	RhoL	Rho-like	1075.61	1742.52	1742.52	1281.39	493.141	1514.94	1535.79	1181.87	413.943	383.792	524.036	1590.54	675.963	530.393	1388.51	1328.2	417.387	1873.31	3521.74	1024.95	465.271	FBgn0014380	FBpp0081602	2.2e-81	The gene Rho-like is referred to in FlyBase by the symbol Dmel\RhoL (CG9366, FBgn0014380). It is a protein_coding_gene from Dmel. It has 2 annotated transcripts and 2 polypeptides (all unique). Gene sequence location is 3R:9497101..9502581. Its molecular function is described by: protein kinase binding; GTP binding; GTPase activity. It is involved in the biological process described with 16 unique terms, many of which group under: regulation of cellular process; cellular response to stimulus; biological regulation; cellular developmental process; epithelium migration. 20 alleles are reported. The phenotypes of these alleles manifest in: germline cyst; ovariole; female germline cyst; cell; hemocyte. The phenotypic classes of alleles include: abnormal immune response; lethal; abnormal neuroanatomy; viable. Summary of modENCODE Temporal Expression Profile: Temporal profile ranges from a peak of high expression to a trough of very low expression. Peak expression observed within 12-24 hour embryonic stages, during late larval stages, during early pupal stages.
LOC128678599	MCTS1	Malignant T cell amplified sequence 1	MCTS1	Malignant T cell amplified sequence 1	1075.35	1001.12	1075.35	878.504	1198.51	408.94	738.458	837.353	1228.49	764.538	784.516	1080.56	1011.99	2458.33	1699.79	720.235	1238.88	669.587	781.707	875.874	1314.68	FBgn0029833	FBpp0293887	3.31e-103	The gene Malignant T cell amplified sequence 1 is referred to in FlyBase by the symbol Dmel\MCTS1 (CG5941, FBgn0029833). It is a protein_coding_gene from Dmel. It has 2 annotated transcripts and 2 polypeptides (1 unique). Gene sequence location is X:6037892..6039576. Its molecular function is described by: RNA binding. It is involved in the biological process described with: translation reinitiation; formation of translation preinitiation complex. 7 alleles are reported. The phenotype of these alleles manifest in: epidermis. The phenotypic classes of alleles include: viable; lethal - all die during pharate adult stage. Summary of modENCODE Temporal Expression Profile: Temporal profile ranges from a peak of high expression to a trough of moderate expression. Peak expression observed within 00-12 hour embryonic stages, in adult female stages.
LOC128683112	LOC128683112	coatomer subunit gamma-like	gammaCOP	Coat Protein (coatomer) gamma	1075.21	1915.62	1915.62	1110.95	783.94	817.879	1767.14	1045.01	824.153	1340.23	2131.01	1001.43	683.778	1128.14	2421.62	1367.03	890.531	1014.6	1342.72	1030.32	737.297	FBgn0028968	FBpp0290505	0	The gene Coat Protein (coatomer) gamma is referred to in FlyBase by the symbol Dmel\Œ≥COP (CG1528, FBgn0028968). It is a protein_coding_gene from Dmel. It has 4 annotated transcripts and 4 polypeptides (all unique). Gene sequence location is 3R:31572143..31575707. Its molecular function is described by: structural molecule activity. It is involved in the biological process described with 15 unique terms, many of which group under: cellular component organization; vesicle-mediated transport; extracellular matrix organization; endoplasmic reticulum to Golgi vesicle-mediated transport; lipid storage. 45 alleles are reported. The phenotypes of these alleles manifest in: cellular anatomical structure; cytoplasm; endoplasmic reticulum; presumptive embryonic/larval nervous system; cell projection. The phenotypic classes of alleles include: fertile; phenotype; viable; some die during embryonic stage. Summary of modENCODE Temporal Expression Profile: Temporal profile ranges from a peak of high expression to a trough of moderately high expression. Peak expression observed within 00-18 hour embryonic stages, during early larval stages.
LOC128671681	CycK	Cyclin K	CycK	Cyclin K	1075.12	1038.41	1075.12	1703.43	1166.45	601.017	919.2	1474.47	1122.34	944.25	1162.93	1829.77	1069.62	1776.39	1188.75	1675.61	1178.35	978.823	882.759	1833.86	1295.49	FBgn0025674	FBpp0310472	3.75e-145	The gene Cyclin K is referred to in FlyBase by the symbol Dmel\CycK (CG15218, FBgn0025674). It is a protein_coding_gene from Dmel. It has 3 annotated transcripts and 3 polypeptides (1 unique). Gene sequence location is 2L:22124285..22130142. Its molecular function is described by: protein binding; cyclin-dependent protein serine/threonine kinase regulator activity; cyclin-dependent protein serine/threonine kinase activator activity. It is involved in the biological process described with: regulation of transcription by RNA polymerase II; positive regulation of transcription by RNA polymerase II; positive regulation of DNA-templated transcription, elongation. 8 alleles are reported. The phenotype of these alleles manifest in: ganglion mother cell. The phenotypic classes of alleles include: lethal; lethal - all die before end of pupal stage; some die during pupal stage; viable; abnormal neuroanatomy. Summary of modENCODE Temporal Expression Profile: Temporal profile ranges from a peak of high expression to a trough of moderate expression. Peak expression observed within 00-12 hour embryonic stages, in adult female stages.
LOC128676952	LOC128676952	uncharacterized protein			1074.97	1477.22	1477.22	1935.7	982.972	1013.05	1593.62	1790.67	1014.59	971.664	1332.14	1892.21	906.983	1170.23	1629.93	2080.91	990.895	1144.94	1353.18	1979.02	1019.42		FBpp0084849	2.59e-115
LOC128670608	Pus7	Pseudouridine synthase 7	Pus7	Pseudouridine synthase 7	1073.19	1055.05	1073.19	1078.96	1789.85	731.134	638.276	997.812	1873.95	1063.04	1460.33	1017.5	1590.27	1793.23	1324.78	1068.35	1829.39	705.366	796.806	1232.19	1865.8	FBgn0035901	FBpp0076346	5.84e-116	The gene Pseudouridine synthase 7 is referred to in FlyBase by the symbol Dmel\Pus7 (CG6745, FBgn0035901). It is a protein_coding_gene from Dmel. It has one annotated transcript and one polypeptide. Gene sequence location is 3L:8510003..8513007. Its molecular function is described by: pseudouridine synthase activity; RNA binding; tRNA pseudouridine(13) synthase activity. It is involved in the biological process described with: tRNA pseudouridine synthesis; pseudouridine synthesis. 7 alleles are reported. No phenotypic data is available. The phenotypic classes of alleles include: increased mortality during development; phenotype; abnormal behavior; increased mortality. Summary of modENCODE Temporal Expression Profile: Temporal profile ranges from a peak of moderately high expression to a trough of low expression. Peak expression observed within 00-06 hour embryonic stages, in adult female stages.
LOC128675212	LOC128675212	guided entry of tail-anchored proteins factor 1-like			1072.54	1326.15	1326.15	768.195	460.965	1140.07	1404.62	728.807	496.092	1291.49	1115.76	779.509	461.062	808.217	1669.15	825.446	445	1050.38	1115.06	739.018	441.705
LOC128677201	LOC128677201	acireductone dioxygenase-like	Adi1	Acireductone dioxygenase 1	1071.44	815.571	1071.44	7316.22	520.361	1183.45	739.491	10615.9	579.307	1130.05	896.297	4508.29	549.953	850.312	941.195	7808.19	489.606	1121.94	685.3	6332.49	462.578	FBgn0052068	FBpp0112333	5.44e-89	The gene Acireductone dioxygenase 1 is referred to in FlyBase by the symbol Dmel\Adi1 (CG32068, FBgn0052068). It is a protein_coding_gene from Dmel. It has one annotated transcript and one polypeptide. Gene sequence location is 3L:10663376..10664435. Its molecular function is described by: oxidoreductase activity; acireductone dioxygenase [iron(II)-requiring] activity. It is involved in the biological process described with: L-methionine salvage from methylthioadenosine; methionine metabolic process; methionine biosynthetic process; positive regulation of reproductive process. 17 alleles are reported. No phenotypic data is available. The phenotypic classes of alleles include: partially lethal - majority live; viable; decreased fecundity. Summary of modENCODE Temporal Expression Profile: Temporal profile ranges from a peak of high expression to a trough of moderate expression. Peak expression observed within 18-24 hour embryonic stages, at stages throughout the larval period, during early pupal stages, in stages of adults of both sexes.
LOC128678309	Dtd	D-aminoacyl-tRNA deacylase	Dtd	D-aminoacyl-tRNA deacylase	1071.15	1493.35	1493.35	468.069	306.005	1211.33	2032.57	600.71	350.465	1187.93	962.955	315.883	236.88	707.19	1507.38	545.119	320.209	1178.17	1470.49	410.566	316.465	FBgn0037898	FBpp0290123	3.95e-57	The gene D-aminoacyl-tRNA deacylase is referred to in FlyBase by the symbol Dmel\Dtd (CG18643, FBgn0037898). It is a protein_coding_gene from Dmel. It has 2 annotated transcripts and 2 polypeptides (all unique). Gene sequence location is 3R:11430061..11430762. Its molecular function is described by: Gly-tRNA(Ala) hydrolase activity; D-tyrosyl-tRNA(Tyr) deacylase activity; D-aminoacyl-tRNA deacylase activity. It is involved in the biological process described with: tRNA metabolic process. 4 alleles are reported. No phenotypic data is available. No phenotypic class data is available. Summary of modENCODE Temporal Expression Profile: Temporal profile ranges from a peak of moderate expression to a trough of low expression. Peak expression observed within 00-12 and 18-24 hour embryonic stages, during early larval stages, during late pupal stages, in adult female stages.
LOC128683750	LOC128683750	uncharacterized protein			1070.57	1373.21	1373.21	1329.42	1260.14	1186.54	1357.11	1212.88	1564.56	1681.37	1459.3	1631.34	1155.1	269.406	1273.31	1390.34	1334.47	1144.94	1403.12	1083.11	986.429		FBpp0085449	5.59e-57
LOC128669725	LOC128669725	uncharacterized protein			1069.49	781.347	1069.49	4706.1	3746.55	1118.39	696.113	4552.18	4198.11	1328.04	826.562	5332.31	3498.99	934.501	1019.63	4752.14	3845.69	897.041	583.086	4187.77	3443.41		FBpp0083246	7.37e-119
LOC128677823	cv	crossveinless	cv	crossveinless	1069.39	852.383	1069.39	1089.76	2998.36	1483.96	987.365	1138.04	2901.34	892.469	592.745	1076.23	2744.39	597.744	689.965	994.207	3002.95	1303.39	1139.46	1150.56	3344.77	FBgn0000394	FBpp0309407	1.84e-76	The gene crossveinless is referred to in FlyBase by the symbol Dmel\cv (CG12410, FBgn0000394). It is a protein_coding_gene from Dmel. It has 3 annotated transcripts and 3 polypeptides (1 unique). Gene sequence location is X:5690002..5693084. Its molecular function is described by: BMP binding. It is involved in the biological process described with: negative regulation of BMP signaling pathway; positive regulation of BMP signaling pathway; regulation of BMP signaling pathway; positive regulation of muscle organ development; regulation of imaginal disc-derived wing vein specification. 27 alleles are reported. The phenotypes of these alleles manifest in: segmental subdivision of adult integument; flight control muscle; somatic muscle; head; adult somatic muscle of thorax. The phenotypic classes of alleles include: viable; fertile; visible; abnormal jumping; abnormal body color; partially lethal - majority die. Summary of modENCODE Temporal Expression Profile: Temporal profile ranges from a peak of moderately high expression to a trough of moderate expression. Peak expression observed at stages throughout embryogenesis, at stages throughout the pupal period.
LOC128683168	veli	veli	veli	veli	1069.32	1092.37	1092.37	780.414	690.143	1068.82	1123.7	954.663	677.992	1002.12	1112.68	739.946	704.291	1153.39	944.872	706.113	665.907	1052.94	1188.24	720.934	712.384	FBgn0039269	FBpp0290878	2.98e-117	The gene veli is referred to in FlyBase by the symbol Dmel\veli (CG7662, FBgn0039269). It is a protein_coding_gene from Dmel. It has 2 annotated transcripts and 2 polypeptides (all unique). Gene sequence location is 3R:25064418..25065591. Its molecular function is described by: protein-macromolecule adaptor activity. It is involved in the biological process described with: border follicle cell migration; synaptic vesicle transport; neurotransmitter secretion; regulation of synaptic assembly at neuromuscular junction. 16 alleles are reported. The phenotypes of these alleles manifest in: border follicle cell; chaeta; eye photoreceptor cell; trichogen cell; neuromuscular junction. The phenotypic classes of alleles include: viable; some die during pupal stage; fertile; abnormal neuroanatomy; visible; partially lethal - majority die. Summary of modENCODE Temporal Expression Profile: Temporal profile ranges from a peak of moderately high expression to a trough of moderate expression. Peak expression observed at stages throughout embryogenesis, at stages throughout the larval period, at stages throughout the pupal period, in stages of adults of both sexes.
LOC128676152	ear	ENL/AF9-related	ear	ENL/AF9-related	1068.9	1331.74	1331.74	1168.85	784.617	1257.8	1379.83	1121.86	782.011	1187.93	1174.21	1274.66	810.277	572.487	1074.78	1250.53	701.486	1257.39	1698.15	1028.37	844.693	FBgn0026441	FBpp0306751	3.43e-52	The gene ENL/AF9-related is referred to in FlyBase by the symbol Dmel\ear (CG4913, FBgn0026441). It is a protein_coding_gene from Dmel. It has 3 annotated transcripts and 3 polypeptides (2 unique). Gene sequence location is 3R:15320756..15325279. Its molecular function is described by: histone binding. It is involved in the biological process described with: regulation of transcription by RNA polymerase II; transcription initiation at RNA polymerase II promoter; chromatin remodeling. 6 alleles are reported. No phenotypic data is available. The phenotypic class of alleles includes: viable. Summary of modENCODE Temporal Expression Profile: Temporal profile ranges from a peak of high expression to a trough of moderate expression. Peak expression observed within 00-06 hour embryonic stages.
LOC128674186	slpr	slipper	slpr	slipper	1066.49	823.028	1066.49	1254.06	843.455	1062.62	685.785	1053.77	743.071	956.434	947.572	1148.55	839.582	1178.65	802.712	1484.96	867.697	1068.27	856.044	1328.96	923.473	FBgn0030018	FBpp0292850	0	The gene slipper is referred to in FlyBase by the symbol Dmel\slpr (CG2272, FBgn0030018). It is a protein_coding_gene from Dmel. It has 4 annotated transcripts and 4 polypeptides (2 unique). Gene sequence location is X:8170229..8177185. Its molecular function is described by: protein kinase activity; JUN kinase kinase kinase activity; MAP kinase kinase kinase activity; protein homodimerization activity; ATP binding. It is involved in the biological process described with 14 unique terms, many of which group under: multicellular organismal process; anatomical structure development; regulation of intracellular signal transduction; cellular response to chemical stimulus; male anatomical structure morphogenesis. 36 alleles are reported. The phenotypes of these alleles manifest in: neuron projection; cell projection; appendage; chorion; adult maxillary segment. The phenotypic classes of alleles include: phenotype; lethal - all die before end of larval stage; viable; short lived. Summary of modENCODE Temporal Expression Profile: Temporal profile ranges from a peak of high expression to a trough of low expression. Peak expression observed within 00-06 hour embryonic stages.
LOC128675421	Taf9	TBP-associated factor 9	Taf9	TBP-associated factor 9	1065.45	1122.38	1122.38	1107.18	920.779	1044.04	1048.3	1200.74	866.827	1047.81	1209.08	997.104	885.981	1347.03	1150.76	1132.6	945.227	822.927	1081.38	1098.26	985.082	FBgn0000617	FBpp0074237	8.7e-67	The gene TBP-associated factor 9 is referred to in FlyBase by the symbol Dmel\Taf9 (CG6474, FBgn0000617). It is a protein_coding_gene from Dmel. It has one annotated transcript and one polypeptide. Gene sequence location is X:17842161..17843348. Its molecular function is described by: protein binding; transcription coactivator binding; RNA polymerase II general transcription initiation factor activity; protein heterodimerization activity; transcription coactivator activity. It is involved in the biological process described with: follicle cell of egg chamber development; DNA-templated transcription initiation; transcription by RNA polymerase II; transcription initiation at RNA polymerase II promoter; RNA polymerase II preinitiation complex assembly. 15 alleles are reported. The phenotypes of these alleles manifest in: organ system; sense organ; adult external thorax; multicellular structure; germ layer derivative. The phenotypic classes of alleles include: lethal - all die before end of P-stage; lethal; increased mortality during development; phenotype. Summary of modENCODE Temporal Expression Profile: Temporal profile ranges from a peak of high expression to a trough of moderate expression. Peak expression observed within 00-12 hour embryonic stages.
LOC128669434	LOC128669434	uncharacterized protein			1065.2	1008.54	1065.2	807.718	853.498	1112.19	981.168	818.475	833.754	874.193	1083.97	895.724	874.259	1086.04	938.744	809.911	760.961	1188.39	1030.27	706.76	945.019		FBpp0290220	0
LOC128669251	LOC128669251	mitochondrial disaggregase-like	Torsin	Torsin	1062.67	771.447	1062.67	792.39	717.721	616.507	717.802	856.904	711.598	834.595	911.679	908.088	894.772	2273.11	707.122	725.178	618.115	526.469	749.184	679.389	646.397	FBgn0025615	FBpp0311758	5.78e-06	The gene Torsin is referred to in FlyBase by the symbol Dmel\Torsin (CG3024, FBgn0025615). It is a protein_coding_gene from Dmel. It has 2 annotated transcripts and 2 polypeptides (1 unique). Gene sequence location is X:4648592..4650032. Its molecular function is described by: ATP binding; ATP hydrolysis activity. It is involved in the biological process described with 13 unique terms, many of which group under: homeostatic process; lipid metabolic process; amine metabolic process; chaperone cofactor-dependent protein refolding; regulation of growth. 27 alleles are reported. The phenotypes of these alleles manifest in: intracellular anatomical structure; organism subdivision; trunk mesoderm derivative; fat cell; ectodermal derivative. The phenotypic classes of alleles include: abnormal size; phenotype; visible; abnormal developmental rate. Summary of modENCODE Temporal Expression Profile: Temporal profile ranges from a peak of high expression to a trough of moderate expression. Peak expression observed within 00-06 hour embryonic stages.
LOC128682544	Klp64D	Kinesin-like protein at 64D	Klp64D	Kinesin-like protein at 64D	1062.67	892.57	1062.67	1620.83	2663.39	1174.15	953.283	1895.84	3235.27	621.378	832.715	1283.32	2596.89	1650.11	915.46	1618.41	2466.09	805.037	868.821	1685.76	2355.31	FBgn0004380	FBpp0076861	0	The gene Kinesin-like protein at 64D is referred to in FlyBase by the symbol Dmel\Klp64D (CG10642, FBgn0004380). It is a protein_coding_gene from Dmel. It has one annotated transcript and one polypeptide. Gene sequence location is 3L:5356864..5359392. Its molecular function is described by: microtubule binding; ATP hydrolysis activity; ATP binding; microtubule motor activity. It is involved in the biological process described with 10 unique terms, many of which group under: multicellular organismal process; cellular macromolecule localization; system process; sensory perception; protein transport along microtubule. 28 alleles are reported. The phenotypes of these alleles manifest in: cell projection; thoracic segment; neuron projection; microtubule bundle; membrane-bounded organelle. The phenotypic classes of alleles include: increased mortality during development; phenotype; abnormal sensory perception; increased mortality. Summary of modENCODE Temporal Expression Profile: Temporal profile ranges from a peak of moderately high expression to a trough of moderate expression. Peak expression observed at stages throughout embryogenesis, during late larval stages, at stages throughout the pupal period.
LOC128673934	LOC128673934	uncharacterized LOC128673934			1062.46	1424.06	1424.06	1796.7	517.64	1335.25	1689.68	2125.07	522.763	1321.95	1391.62	2230.97	548.488	463.041	1274.54	1441.18	565.012	1129.61	1340.4	1389.57	434.298		FBpp0309990	2.57e-75
LOC128674644	LOC128674644	uncharacterized protein			1060.63	1253.96	1253.96	169.703	329.447	1291.88	1282.75	154.391	263.515	840.687	1260.35	135.379	423.942	1304.93	1220.61	223.838	424.29	805.037	1252.12	165.204	206.039		FBpp0086712	7.54e-85
LOC128681413	LOC128681413	uncharacterized protein	Acbp7	Acyl-CoA binding protein 7	1060.36	1324.11	1324.11	545.277	217.771	960.388	1158.81	708.581	270.45	825.457	1151.65	424.681	178.759	1540.66	1084.58	550.768	189.576	914.931	1901.42	497.078	232.299	FBgn0031478	FBpp0077314	1.25e-38	The gene Acyl-CoA binding protein 7 is referred to in FlyBase by the symbol Dmel\Acbp7 (CG8814, FBgn0031478). It is a protein_coding_gene from Dmel. It has one annotated transcript and one polypeptide. Gene sequence location is 2L:2874890..2877168. Its molecular function is described by: fatty-acyl-CoA binding; peroxisome-endoplasmic reticulum membrane tether activity. It is involved in the biological process described with: fatty acid metabolic process. 9 alleles are reported. The phenotypes of these alleles manifest in: axon; wing nerve; peroxisome. The phenotypic classes of alleles include: fertile; viable; short lived. Summary of modENCODE Temporal Expression Profile: Temporal profile ranges from a peak of high expression to a trough of moderate expression. Peak expression observed within 00-06 hour embryonic stages.
LOC128675820	vap	vacuolar peduncle	vap	vacuolar peduncle	1060.05	921.003	1060.05	716.908	1610.23	1208.23	921.266	674.197	1518.68	606.148	631.715	655.875	1453.52	1035.53	838.252	698.345	1567.59	1390.29	1292.78	839.216	1901.15	FBgn0003969	FBpp0309362	0	The gene vacuolar peduncle is referred to in FlyBase by the symbol Dmel\vap (CG9209, FBgn0003969). It is a protein_coding_gene from Dmel. It has 6 annotated transcripts and 6 polypeptides (1 unique). Gene sequence location is X:15999951..16005812. Its molecular function is described by: phosphotyrosine residue binding; fibroblast growth factor receptor binding; GTPase activator activity; torso binding. It is involved in the biological process described with: negative regulation of torso signaling pathway; negative regulation of fibroblast growth factor receptor signaling pathway; behavioral response to ethanol; regulation of endocytosis; mushroom body development. 31 alleles are reported. The phenotypes of these alleles manifest in: intracellular organelle; intracellular membrane-bounded organelle; vacuole; intracellular vesicle; cytoplasmic vesicle. The phenotypic classes of alleles include: viable; phenotype; abnormal cell size; fertile. Summary of modENCODE Temporal Expression Profile: Temporal profile ranges from a peak of moderately high expression to a trough of moderate expression. Peak expression observed at stages throughout embryogenesis, during late larval stages, at stages throughout the pupal period, in adult female stages.
LOC128671635	Pfdn2	Prefoldin 2	Pfdn2	Prefoldin 2	1059.78	1599.03	1599.03	788.446	1340.14	966.585	1548.18	724.088	1353.32	877.239	1510.58	812.89	1202.47	1452.27	1963.27	760.483	1418.37	943.044	1374.08	856.323	1386.39	FBgn0010741	FBpp0304954	1.57e-32	The gene Prefoldin 2 is referred to in FlyBase by the symbol Dmel\Pfdn2 (CG6302, FBgn0010741). It is a protein_coding_gene from Dmel. It has 2 annotated transcripts and 2 polypeptides (1 unique). Gene sequence location is 3L:11073292..11074388. Its molecular function is described by: protein folding chaperone; unfolded protein binding. It is involved in the biological process described with: protein folding; establishment or maintenance of neuroblast polarity. 12 alleles are reported. The phenotypes of these alleles manifest in: neuroblast; cytoskeleton; cellular anatomical structure; spindle; stem cell. The phenotypic classes of alleles include: abnormal neuroanatomy; increased mortality during development; phenotype; lethal. Summary of modENCODE Temporal Expression Profile: Temporal profile ranges from a peak of very high expression to a trough of moderately high expression. Peak expression observed within 00-18 hour embryonic stages, during early larval stages.
LOC128675268	LOC128675268	heat shock protein 60A-like	Hsp60A	Heat shock protein 60A	1059.45	1851.46	1851.46	4389.11	7135.12	396.548	650.67	3950.79	8159.38	1248.85	3185.24	5361.36	6182.33	2214.18	2791.72	3733.92	7959.02	378.24	778.222	4510.36	6239.75	FBgn0015245	FBpp0073291	0	The gene Heat shock protein 60A is referred to in FlyBase by the symbol Dmel\Hsp60A (CG12101, FBgn0015245). It is a protein_coding_gene from Dmel. It has 2 annotated transcripts and 2 polypeptides (1 unique). Gene sequence location is X:11108482..11112308. Its molecular function is described by: ATP-dependent protein folding chaperone; protein-folding chaperone binding; ATP hydrolysis activity; ATP binding. It is involved in the biological process described with 7 unique terms, many of which group under: mitochondrion organization; protein folding; biosynthetic process; cellular component organization or biogenesis; cellular component organization. 63 alleles are reported. The phenotypes of these alleles manifest in: microtubule; embryo; terminal bouton; abdominal tergite; neuromuscular junction. The phenotypic classes of alleles include: phenotype; increased mortality during development; lethal; increased mortality. Summary of modENCODE Temporal Expression Profile: Temporal profile ranges from a peak of very high expression to a trough of moderately high expression. Peak expression observed at stages throughout embryogenesis, during early larval stages, during late pupal stages, in stages of adults of both sexes.
LOC128670191	eIF2A	eukaryotic translation initiation factor 2A	eIF2A	eukaryotic translation initiation factor 2A	1059.25	1078.48	1078.48	590.607	672.196	935.604	876.855	557.561	753.74	1133.1	1363.93	528.533	630.541	1271.26	1308.85	640.444	599.529	897.041	764.284	635.888	704.977	FBgn0037135	FBpp0292338	1.93e-112	The gene eukaryotic translation initiation factor 2A is referred to in FlyBase by the symbol Dmel\eIF2A (CG7414, FBgn0037135). It is a protein_coding_gene from Dmel. It has 4 annotated transcripts and 4 polypeptides (2 unique). Gene sequence location is 3L:21824740..21827856. Its molecular function is described by: tRNA binding; translation initiation factor activity; mRNA binding; ribosome binding. It is involved in the biological process described with: sperm individualization; translational initiation; regulation of translation. 7 alleles are reported. The phenotypes of these alleles manifest in: spermatozoon; cystic bulge; waste bag; seminal vesicle. The phenotypic classes of alleles include: decreased size; phenotype; fertile; increased mortality during development. Summary of modENCODE Temporal Expression Profile: Temporal profile ranges from a peak of very high expression to a trough of high expression. Peak expression observed at stages throughout embryogenesis, at stages throughout the larval period, at stages throughout the pupal period, in stages of adults of both sexes.
LOC128673908	LOC128673908	glutaminyl-peptide cyclotransferase-like	isoQC	iso Glutaminyl cyclase	1058.79	824.781	1058.79	973.233	582.707	1146.27	1010.09	881.176	475.288	1069.13	813.23	1070.05	698.919	652.467	680.161	974.436	498.103	1367.29	795.645	967.273	658.517	FBgn0036999	FBpp0077858	4.05e-123	The gene iso Glutaminyl cyclase is referred to in FlyBase by the symbol Dmel\isoQC (CG5976, FBgn0036999). It is a protein_coding_gene from Dmel. It has 2 annotated transcripts and 2 polypeptides (all unique). Gene sequence location is 3L:20474466..20477003. Its molecular function is described by: zinc ion binding; glutaminyl-peptide cyclotransferase activity. The biological processes in which it is involved are not known. 8 alleles are reported. No phenotypic data is available. The phenotypic class of alleles includes: viable. Summary of modENCODE Temporal Expression Profile: Temporal profile ranges from a peak of moderately high expression to a trough of moderate expression. Peak expression observed within 00-18 hour embryonic stages, during early pupal stages.
LOC128672250	LOC128672250	uncharacterized LOC128672250			1058.53	1106.99	1106.99	6296.39	1707.02	954.192	1142.29	7074.35	1876.08	1346.32	1295.22	8255	1993.21	732.447	659.327	4915.25	1611.13	1201.17	1331.11	4940.96	1347.67
LOC128673615	LOC128673615	EKC/KEOPS complex subunit Tprkb-like			1057.64	1626.41	1626.41	650.49	738.94	1158.66	1942.71	721.391	842.823	1303.67	1335.22	572.423	743.853	597.744	1442.43	569.127	622.363	1170.5	1785.26	739.018	746.723
LOC128672498	LOC128672498	probable mitochondrial glutathione transporter SLC25A40	Shawn	Shawn	1057.59	971.347	1057.59	533.382	372.3	1009.96	1068.96	434.183	411.81	1346.32	1105.5	598.386	343.354	724.028	867.665	542.295	376.498	1150.05	843.267	558.663	357.538	FBgn0031039	FBpp0310500	1.25e-131	The gene Shawn is referred to in FlyBase by the symbol Dmel\Shawn (CG14209, FBgn0031039). It is a protein_coding_gene from Dmel. It has 4 annotated transcripts and 4 polypeptides (1 unique). Gene sequence location is X:19611526..19615617. Its molecular function is described by: transmembrane transporter activity; glutathione transmembrane transporter activity. It is involved in the biological process described with: import into the mitochondrion; mitochondrial transmembrane transport; glutathione import into mitochondrion. 18 alleles are reported. The phenotypes of these alleles manifest in: mitochondrion; embryonic/larval hypodermal muscle cell; eye photoreceptor cell; embryonic/larval neuromuscular junction; eye. The phenotypic classes of alleles include: lethal - all die during P-stage; abnormal neurophysiology; abnormal neuroanatomy. Summary of modENCODE Temporal Expression Profile: Temporal profile ranges from a peak of moderately high expression to a trough of low expression. Peak expression observed during late pupal stages, in adult male stages. This gene is annotated by FlyBase as a dicistronic gene, meaning that some or all of its transcripts encode two or more polypeptide-coding open reading frames (ORFs) , with each ORF assigned to a different gene. The distribution of RNA-Seq coverage data amongst the different encoded genes cannot be determined.
LOC128678572	LOC128678572	uncharacterized LOC128678572	kek5	kekkon 5	1057.56	768.291	1057.56	871.489	1332.78	1325.96	793.197	775.327	1306.38	499.539	494.296	624.349	1137.03	656.677	541.678	1009.04	1267.03	1748.08	1243.99	1077.25	1620.71	FBgn0031016	FBpp0301163	9.21e-114	The gene kekkon 5 is referred to in FlyBase by the symbol Dmel\kek5 (CG12199, FBgn0031016). It is a protein_coding_gene from Dmel. It has 4 annotated transcripts and 4 polypeptides (1 unique). Gene sequence location is X:19353181..19471914. Its molecular function is unknown. It is involved in the biological process described with: negative regulation of BMP signaling pathway. 41 alleles are reported. The phenotypes of these alleles manifest in: adult sensillum; mechanosensory sensory organ; sense organ; external sensory organ; non-connected functional system. The phenotypic classes of alleles include: short lived; visible; abnormal size; fertile; viable. Summary of modENCODE Temporal Expression Profile: Temporal profile ranges from a peak of high expression to a trough of low expression. Peak expression observed within 06-12 hour embryonic stages.
LOC128670572	Pfas	Phosphoribosylformylglycinamidine synthase	Pfas	Phosphoribosylformylglycinamidine synthase	1056.69	840.008	1056.69	2070.71	2616.54	365.567	516.404	1681.45	2284.16	1794.08	1454.17	2742.19	3196.17	1683.79	1006.15	1719.38	2380.06	383.351	383.303	2139.83	2605.79	FBgn0000052	FBpp0078852	0	The gene Phosphoribosylformylglycinamidine synthase is referred to in FlyBase by the symbol Dmel\Pfas (CG9127, FBgn0000052). It is a protein_coding_gene from Dmel. It has 3 annotated transcripts and 3 polypeptides (1 unique). Gene sequence location is 2L:6041181..6046050. Its molecular function is described by: phosphoribosylformylglycinamidine synthase activity. It is involved in the biological process described with: purine nucleotide biosynthetic process; 'de novo' IMP biosynthetic process; purine nucleobase biosynthetic process. 25 alleles are reported. The phenotypes of these alleles manifest in: mechanosensory system; neuron; larval segment; head; section of wing margin. The phenotypic classes of alleles include: phenotype; fertile; lethal; increased mortality. Summary of modENCODE Temporal Expression Profile: Temporal profile ranges from a peak of high expression to a trough of low expression. Peak expression observed during late larval stages.
LOC128682886	bor	belphegor	bor	belphegor	1056.69	2440.4	2440.4	925.779	1230.55	439.92	1077.22	635.768	1237.56	1133.1	2838.61	1064.48	963.15	1927.93	4089.54	1004.8	1515.55	725.811	1756.23	998.066	1205.93	FBgn0287225	FBpp0297140	0	The gene belphegor is referred to in FlyBase by the symbol Dmel\bor (CG6815, FBgn0287225). It is a protein_coding_gene from Dmel. It has 2 annotated transcripts and 2 polypeptides (1 unique). Gene sequence location is 3R:16261355..16264115. Its molecular function is described by: ATP hydrolysis activity; ATP binding. It is involved in the biological process described with: mitochondrion organization. 18 alleles are reported. The phenotypes of these alleles manifest in: intracellular membrane-bounded organelle; plasma membrane bounded cell projection; organelle; tracheal system; muscle system. The phenotypic classes of alleles include: phenotype; fertile; increased mortality; flightless.
LOC128669254	Tdrd3	Tudor domain containing 3	Tdrd3	Tudor domain containing 3	1055.21	911.623	1055.21	480.617	481.823	1106	831.411	417.328	483.823	1005.17	1054.23	386.354	423.454	1043.95	1067.42	625.616	520.406	1065.72	693.431	493.168	499.611	FBgn0036450	FBpp0075441	3.42e-67	The gene Tudor domain containing 3 is referred to in FlyBase by the symbol Dmel\Tdrd3 (CG13472, FBgn0036450). It is a protein_coding_gene from Dmel. It has one annotated transcript and one polypeptide. Gene sequence location is 3L:14786791..14789665. Its molecular function is described by: RNA binding; protein-macromolecule adaptor activity; single-stranded DNA binding; single-stranded RNA binding. It is involved in the biological process described with: DNA topological change; siRNA-mediated heterochromatin formation; mRNA processing. 6 alleles are reported. The phenotypes of these alleles manifest in: chaeta; mesonotum. The phenotypic classes of alleles include: viable; abnormal body color; visible. Summary of modENCODE Temporal Expression Profile: Temporal profile ranges from a peak of moderately high expression to a trough of moderate expression. Peak expression observed within 00-12 hour embryonic stages, during early pupal stages, in adult female stages.
LOC128680749	LOC128680749	protein IMPACT-like			1054.86	648.669	1054.86	936.535	848.792	793.095	554.618	623.632	784.679	1437.7	724.011	1127.54	868.398	833.474	645.846	879.11	862.387	1155.16	670.2	1115.86	879.706
LOC128675851	gpp	grappa	gpp	grappa	1054.36	1228.01	1228.01	1314.32	1274.66	1133.88	1415.98	1806.17	1343.72	1017.35	1220.36	955.686	1014.92	757.704	962.029	1256.88	1491.65	1308.5	1313.69	1238.54	1248.35	FBgn0264495	FBpp0292800	5.05e-159	The gene grappa is referred to in FlyBase by the symbol Dmel\gpp (CG42803, FBgn0264495). It is a protein_coding_gene from Dmel. It has 5 annotated transcripts and 5 polypeptides (3 unique). Gene sequence location is 3R:6406855..6449274. Its molecular function is described by: histone H3K79 dimethyltransferase activity; histone H3K79 monomethyltransferase activity; histone H3K79 methyltransferase activity. It is involved in the biological process described with 6 unique terms, many of which group under: signal transduction; DNA-templated transcription; nucleic acid biosynthetic process; negative regulation of cell cycle process; regulation of cell cycle. 55 alleles are reported. The phenotypes of these alleles manifest in: prothoracic leg; anterior ectoderm derivative; female reproductive system; adult head sensillum; germarium region 1. The phenotypic classes of alleles include: abnormal behavior; majority die during larval stage; increased mortality during development; phenotype.
LOC128681927	LOC128681927	zinc finger protein 808-like			1053.97	1215.18	1215.18	743.336	716.468	1245.41	1350.91	776.675	736.136	1096.55	1135.24	779.509	741.899	951.339	1098.06	702.582	685.555	922.598	1276.52	714.58	702.284		FBpp0082061	3.09e-26
LOC128670281	faf	fat facets	faf	fat facets	1053.64	661.943	1053.64	1959.53	1858.02	997.565	625.882	1852.69	1816.34	1151.38	830.664	1870.57	1891.13	808.217	546.58	2013.13	1928.16	1257.39	644.647	2101.71	1796.45	FBgn0005632	FBpp0308326	0	The gene fat facets is referred to in FlyBase by the symbol Dmel\faf (CG1945, FBgn0005632). It is a protein_coding_gene from Dmel. It has 7 annotated transcripts and 7 polypeptides (4 unique). Gene sequence location is 3R:31777020..31790681. Its molecular function is described by: cysteine-type deubiquitinase activity; protein binding. It is involved in the biological process described with 11 unique terms, many of which group under: cellular process; cell motility; anatomical structure formation involved in morphogenesis; embryonic development via the syncytial blastoderm; eye development. 69 alleles are reported. The phenotypes of these alleles manifest in: cell junction; neuromuscular junction; late embryo; bouton; denticle field. The phenotypic classes of alleles include: wild-type; phenotype; increased cell number; viable. Summary of modENCODE Temporal Expression Profile: Temporal profile ranges from a peak of high expression to a trough of moderate expression. Peak expression observed within 00-06 hour embryonic stages.
LOC128669145	Ssu72	Ssu72 CTD phosphatase	Ssu72	Ssu72 CTD phosphatase	1053.58	1845.06	1845.06	818.245	654.737	1158.66	2093.5	930.392	739.87	1267.12	1587.49	704.711	576.327	681.933	1975.53	752.716	670.155	1106.61	1723.7	885.16	632.594	FBgn0031054	FBpp0310565	4.87e-91	The gene Ssu72 CTD phosphatase is referred to in FlyBase by the symbol Dmel\Ssu72 (CG14216, FBgn0031054). It is a protein_coding_gene from Dmel. It has 3 annotated transcripts and 3 polypeptides (2 unique). Gene sequence location is X:19664561..19666866. Its molecular function is described by: RNA polymerase II CTD heptapeptide repeat phosphatase activity; phosphatase activity; phosphoprotein phosphatase activity. It is involved in the biological process described with: mRNA processing; mRNA 3'-end processing; termination of RNA polymerase II transcription. 10 alleles are reported. The phenotypes of these alleles manifest in: Z disc; sarcomere; trichogen cell. The phenotypic classes of alleles include: lethal; visible; viable; female semi-sterile; lethal - all die during embryonic stage. Summary of modENCODE Temporal Expression Profile: Temporal profile ranges from a peak of moderately high expression to a trough of moderate expression. Peak expression observed within 00-18 hour embryonic stages, in adult female stages.
LOC128674820	Frl	Formin-like	Frl	Formin-like	1053.12	1348.27	1348.27	1455.31	1406.39	1003.76	1169.14	1878.31	1527.22	858.963	1173.18	1054.59	1276.71	985.015	1279.44	1539.33	1312.7	1364.73	1771.33	1349	1508.93	FBgn0267795	FBpp0075518	0	The gene Formin-like is referred to in FlyBase by the symbol Dmel\Frl (CG32138, FBgn0267795). It is a protein_coding_gene from Dmel. It has 4 annotated transcripts and 4 polypeptides (all unique). Gene sequence location is 3L:14053215..14071583. Its molecular function is described by: GTPase binding; actin filament binding; actin binding; small GTPase binding. It is involved in the biological process described with 8 unique terms, many of which group under: cytoskeleton organization; organelle organization; actin filament-based process; actin cytoskeleton organization; biological regulation. 27 alleles are reported. The phenotypes of these alleles manifest in: epithelium; imaginal tissue; eye-antennal disc; cell projection; extraembryonic structure. The phenotypic classes of alleles include: visible; lethal; phenotype; increased mortality during development.
LOC128677346	LOC128677346	uncharacterized protein			1051.68	677.063	1051.68	1337.4	1448.79	975.879	669.26	1378.06	1492.01	1175.74	728.113	1207.28	1366.09	1119.72	658.102	1415.76	1363.14	935.377	652.777	1348.51	1573.91		FBpp0084028	8.69e-36
LOC128674706	l(2)05287	lethal (2) 05287	l(2)05287	lethal (2) 05287	1051.32	1153.37	1153.37	991.686	1457.93	582.429	689.916	1011.97	1404.53	1218.39	1566.98	913.033	1483.8	1540.66	1376.25	959.607	1465.1	863.818	980.327	1082.13	1478.3	FBgn0284251	FBpp0113107	1.1e-44	The gene lethal (2) 05287 is referred to in FlyBase by the symbol Dmel\l(2)05287 (CG12050, FBgn0284251). It is a protein_coding_gene from Dmel. It has one annotated transcript and one polypeptide. Gene sequence location is 2L:21094966..21102429. Its molecular function is described by: RNA binding. It is involved in the biological process described with: ribosome biogenesis; positive regulation of transcription by RNA polymerase I; positive regulation of rRNA processing. 16 alleles are reported. The phenotype of these alleles manifest in: mesonotum. The phenotypic classes of alleles include: phenotype; increased mortality during development; increased mortality; lethal.
LOC128673612	Sgsh	N-sulfoglucosamine sulfohydrolase	Sgsh	N-sulfoglucosamine sulfohydrolase	1050.49	662.992	1050.49	866.291	1343.93	625.802	563.914	821.172	1342.65	788.906	863.48	1045.32	1620.07	2092.1	873.792	787.316	1142.77	695.143	350.781	811.356	1270.24	FBgn0038660	FBpp0083138	0	The gene N-sulfoglucosamine sulfohydrolase is referred to in FlyBase by the symbol Dmel\Sgsh (CG14291, FBgn0038660). It is a protein_coding_gene from Dmel. It has one annotated transcript and one polypeptide. Gene sequence location is 3R:18911053..18912922. Its molecular function is described by: N-sulfoglucosamine sulfohydrolase activity. It is involved in the biological process described with: glycosaminoglycan catabolic process; heparan sulfate proteoglycan catabolic process. 9 alleles are reported. The phenotypes of these alleles manifest in: cytoplasmic vesicle; adult brain. The phenotypic classes of alleles include: abnormal locomotor behavior; viable. Summary of modENCODE Temporal Expression Profile: Temporal profile ranges from a peak of high expression to a trough of very low expression. Peak expression observed within 06-18 hour embryonic stages, during late pupal stages.
LOC128682541	LOC128682541	lens fiber major intrinsic protein-like	Eglp2	Entomoglyceroporin 2	1050.34	2595.9	2595.9	2701.14	286.281	653.684	2005.71	2541.05	123.756	773.676	3714.4	2481.32	573.885	2129.99	2913.05	2321.7	169.397	644.03	1750.42	3460.48	278.085	FBgn0034883	FBpp0307864	7.71e-46	The gene Entomoglyceroporin 2 is referred to in FlyBase by the symbol Dmel\Eglp2 (CG17664, FBgn0034883). It is a protein_coding_gene from Dmel. It has 2 annotated transcripts and 2 polypeptides (all unique). Gene sequence location is 2R:23603722..23616754. Its molecular function is described by: water channel activity; channel activity. It is involved in the biological process described with: transmembrane transport; renal system process. 9 alleles are reported. The phenotypes of these alleles manifest in: adult Malpighian tubule; trichogen cell. The phenotypic classes of alleles include: visible; lethal; short lived; viable. Summary of modENCODE Temporal Expression Profile: Temporal profile ranges from a peak of moderately high expression to a trough of very low expression. Peak expression observed within 12-24 hour embryonic stages, during early larval stages, in adult male stages.
LOC128675065	LOC128675065	UNC93-like protein			1049.2	173.951	1049.2	261.454	443.41	805.487	123.937	222.485	403.808	1413.33	334.317	484.643	502.088	1300.72	100.492	166.643	532.088	677.254	137.06	172.047	335.655		FBpp0087842	1.83e-143
LOC128674933	LOC128674933	uncharacterized protein			1047.37	1320.67	1320.67	1626.32	1046.28	1360.03	1346.78	1576.95	1106.87	1130.05	1545.44	1594.25	937.264	656.677	1224.29	1756.81	1091.26	1042.71	1166.17	1577.26	1049.72		FBpp0311702	7.83e-09
LOC128680619	Gprk2	G protein-coupled receptor kinase 2	Gprk2	G protein-coupled receptor kinase 2	1046.69	787.12	1046.69	658.918	877.211	1047.13	676.49	659.365	874.829	1669.19	1031.66	665.148	913.332	353.595	801.487	726.59	848.049	1116.83	638.839	584.567	872.636	FBgn0261988	FBpp0306622	0	The gene G protein-coupled receptor kinase 2 is referred to in FlyBase by the symbol Dmel\Gprk2 (CG17998, FBgn0261988). It is a protein_coding_gene from Dmel. It has 2 annotated transcripts and 2 polypeptides (1 unique). Gene sequence location is 3R:31405245..31457873. Its molecular function is described by: ATP binding; phosphatidylinositol-4-phosphate binding; G protein-coupled receptor kinase activity; protein kinase activity; protein serine/threonine kinase activity. It is involved in the biological process described with 11 unique terms, many of which group under: cellular developmental process; post-embryonic development; regulation of immune response; transport; oocyte differentiation. 42 alleles are reported. The phenotypes of these alleles manifest in: chorionic specialization; chorion; egg; fat body; epithelium. The phenotypic classes of alleles include: increased mortality; sterile; phenotype; increased mortality during development.
LOC128675089	tra2	transformer 2	tra2	transformer 2	1045.62	863.775	1045.62	1604.94	2581.37	774.507	561.848	1388.85	2604.22	1388.96	1729.01	1647.42	2439.13	1288.1	719.377	1620.53	2748.06	730.923	444.864	1762.99	2534.08	FBgn0003742	FBpp0088561	3.22e-45	The gene transformer 2 is referred to in FlyBase by the symbol Dmel\tra2 (CG10128, FBgn0003742). It is a protein_coding_gene from Dmel. It has 7 annotated transcripts and 7 polypeptides (4 unique). Gene sequence location is 2R:14602004..14604337. Its molecular function is described by: mRNA binding; identical protein binding; protein binding; pre-mRNA binding; RNA binding. It is involved in the biological process described with 11 unique terms, many of which group under: reproductive process; sex determination; anatomical structure development; developmental process; developmental process involved in reproduction. 75 alleles are reported. The phenotypes of these alleles manifest in: gamete; sex comb; male germline cyst; cercus; leg. The phenotypic classes of alleles include: phenotype; fertile; lethal; sterile. Summary of modENCODE Temporal Expression Profile: Temporal profile ranges from a peak of moderately high expression to a trough of moderate expression. Peak expression observed within 00-12 hour embryonic stages, during early pupal stages.
LOC128671394	Dis3	Dis3	Dis3	Dis3	1043.99	949.053	1043.99	1053.73	1603.9	594.821	653.768	1140.74	1577.36	907.699	1263.43	959.395	1434.47	2062.64	1194.88	953.958	1674.33	610.806	684.138	1160.83	1729.45	FBgn0039183	FBpp0306666	0	The gene Dis3 is referred to in FlyBase by the symbol Dmel\Dis3 (CG6413, FBgn0039183). It is a protein_coding_gene from Dmel. It has 2 annotated transcripts and 2 polypeptides (1 unique). Gene sequence location is 3R:24333433..24337248. Its molecular function is described by 6 unique terms, many of which group under: hydrolase activity, acting on ester bonds; catalytic activity; catalytic activity, acting on a nucleic acid; endonuclease activity; nuclease activity. It is involved in the biological process described with 6 unique terms, many of which group under: defense response to other organism; nucleic acid catabolic process; negative regulation of biosynthetic process; cell cycle; response to external biotic stimulus. 17 alleles are reported. The phenotypes of these alleles manifest in: follicle cell; neuroblast; intracellular organelle; ganglion mother cell; epithelial cell. The phenotypic classes of alleles include: increased mortality; viable; phenotype; abnormal size. Summary of modENCODE Temporal Expression Profile: Temporal profile ranges from a peak of moderately high expression to a trough of low expression. Peak expression observed within 00-12 hour embryonic stages, during early larval stages, in adult female stages.
LOC128671209	Fas1	Fasciclin 1	Fas1	Fasciclin 1	1042.8	48.5431	1042.8	1193.47	2042.33	991.369	59.9029	1071.97	1819	231.494	87.1684	1086.74	2081.13	362.014	12.2551	988.558	1863.37	2586.34	34.8458	1626.62	2405.81	FBgn0285925	FBpp0082782	0	The gene Fasciclin 1 is referred to in FlyBase by the symbol Dmel\Fas1 (CG6588, FBgn0285925). It is a protein_coding_gene from Dmel. It has 7 annotated transcripts and 7 polypeptides (all unique). Gene sequence location is 3R:16625238..16639771. Its molecular function is described by: cell adhesion molecule binding. It is involved in the biological process described with 6 unique terms, many of which group under: cell adhesion; cell-cell adhesion; cell-cell adhesion via plasma-membrane adhesion molecules; neurogenesis; multicellular organismal process. 32 alleles are reported. The phenotypes of these alleles manifest in: wing; ocellar nerve; embryonic/larval hemocyte. The phenotypic classes of alleles include: wild-type; fertile; phenotype; viable.
LOC128669295	LOC128669295	uncharacterized LOC128669295			1042.67	842.74	1042.67	669.66	408.404	1245.41	770.475	659.365	392.073	794.998	693.245	613.84	358.983	959.758	845.605	728.002	442.876	1170.5	1061.63	677.434	439.685		FBpp0077204	1.59e-51
LOC128682809	cyc	cycle	cyc	cycle	1041.52	894.342	1041.52	813.862	225.049	886.036	879.953	757.123	215.507	816.32	966.031	1058.92	247.625	1574.34	881.145	893.939	238.431	889.374	850.236	545.466	198.632	FBgn0023094	FBpp0074693	1.22e-138	The gene cycle is referred to in FlyBase by the symbol Dmel\cyc (CG8727, FBgn0023094). It is a protein_coding_gene from Dmel. It has one annotated transcript and one polypeptide. Gene sequence location is 3L:19813770..19815938. Its molecular function is described by 7 unique terms, many of which group under: binding; transcription regulator activity; nucleic acid binding; DNA-binding transcription factor activity; protein dimerization activity. It is involved in the biological process described with 13 unique terms, many of which group under: rhythmic behavior; circadian sleep/wake cycle; response to nutrient levels; circadian behavior; multicellular organism development. 27 alleles are reported. The phenotypes of these alleles manifest in: adult s-LNv neuron; adult heart; neuron projection; larval s-LNv neuron; LN period neuron. The phenotypic classes of alleles include: abnormal circadian rhythm; abnormal locomotor behavior; phenotype; abnormal behavior. Summary of modENCODE Temporal Expression Profile: Temporal profile ranges from a peak of high expression to a trough of very low expression. Peak expression observed within 00-06 hour embryonic stages, in adult female stages.
LOC128675808	Prps	Phosphoribosyl pyrophosphate synthetase	Prps	Phosphoribosyl pyrophosphate synthetase	1041.03	2036.72	2036.72	2139.83	3011.56	532.861	1702.07	1638.3	2820.79	1614.36	3099.09	1922.5	2738.04	1321.77	2323.58	2414.91	3314.67	695.143	1022.14	2583.63	3172.73	FBgn0036030	FBpp0311282	0	The gene Phosphoribosyl pyrophosphate synthetase is referred to in FlyBase by the symbol Dmel\Prps (CG6767, FBgn0036030). It is a protein_coding_gene from Dmel. It has 9 annotated transcripts and 9 polypeptides (6 unique). Gene sequence location is 3L:9683579..9696700. Its molecular function is described by: magnesium ion binding; ribose phosphate diphosphokinase activity. It is involved in the biological process described with: 5-phosphoribose 1-diphosphate biosynthetic process; ribonucleoside monophosphate biosynthetic process; nucleotide biosynthetic process; olfactory behavior; purine nucleotide biosynthetic process. 25 alleles are reported. The phenotype of these alleles manifest in: trichogen cell. The phenotypic classes of alleles include: visible; abnormal smell perception; viable. Summary of modENCODE Temporal Expression Profile: Temporal profile ranges from a peak of very high expression to a trough of moderate expression. Peak expression observed during late larval stages, during early pupal stages.
LOC128677494	AIMP3	aaRS-interacting multifunctional protein 3	AIMP3	aaRS-interacting multifunctional protein 3	1040.39	1354.29	1354.29	1021.46	1032.18	867.448	1261.06	1103.66	1079.13	1385.92	1303.42	1065.1	951.917	791.379	1689.99	902.412	1172.51	1116.83	1162.69	1014.68	925.156	FBgn0050185	FBpp0071969	4.33e-17	The gene aaRS-interacting multifunctional protein 3 is referred to in FlyBase by the symbol Dmel\AIMP3 (CG30185, FBgn0050185). It is a protein_coding_gene from Dmel. It has one annotated transcript and one polypeptide. Gene sequence location is 2R:23544024..23544901. Its molecular function is described by: . It is involved in the biological process described with: positive regulation of DNA damage response, signal transduction by p53 class mediator. 9 alleles are reported. No phenotypic data is available. The phenotypic classes of alleles include: viable; fertile. Summary of modENCODE Temporal Expression Profile: Temporal profile ranges from a peak of high expression to a trough of moderate expression. Peak expression observed within 00-06 and 18-24 hour embryonic stages, during early larval stages, during late pupal stages, in adult female stages.
LOC128669095	HRG	histidine-rich glycoprotein-like			1040.32	12.6782	1040.32	27.8528	705.555	1815.44	37.1811	26.9679	624.116	651.837	12.3061	27.1994	1136.05	681.933	1.22551	24.0078	715.292	1012.05	0	33.2363	346.765
LOC128670809	LOC128670809	uncharacterized LOC128670809			1040.21	2955.78	2955.78	46.382	1751.44	728.036	3240.95	22.9227	1771.53	910.745	2742.22	67.9984	2083.57	1683.79	3221.88	18.3589	1675.39	838.261	2618.08	76.2479	1475.27
LOC128676139	Tbca	Tubulin binding cofactor A	Tbca	Tubulin binding cofactor A	1039.84	1564.15	1564.15	613.486	827.867	842.663	1570.9	696.446	863.093	734.078	1086.02	462.389	706.733	1460.68	1959.6	564.89	870.352	1121.94	1640.07	730.221	871.29	FBgn0039869	FBpp0085195	1.42e-31	The gene Tubulin binding cofactor A is referred to in FlyBase by the symbol Dmel\Tbca (CG1890, FBgn0039869). It is a protein_coding_gene from Dmel. It has one annotated transcript and one polypeptide. Gene sequence location is 3R:31743490..31744248. Its molecular function is described by: tubulin binding; beta-tubulin binding. It is involved in the biological process described with: tubulin complex assembly; post-chaperonin tubulin folding pathway; protein folding. 9 alleles are reported. No phenotypic data is available. The phenotypic classes of alleles include: fertile; viable. Summary of modENCODE Temporal Expression Profile: Temporal profile ranges from a peak of high expression to a trough of moderate expression. Peak expression observed within 00-06 hour embryonic stages, during late larval stages, during early pupal stages, in adult female stages.
LOC128679960	LOC128679960	uncharacterized protein			1039.35	1955.3	1955.3	467.219	837.189	1248.51	1691.74	464.522	750.006	810.228	1549.55	390.682	879.143	677.724	2158.13	473.096	843.27	1420.95	2421.78	540.578	876.34		FBpp0312129	4.94e-06
LOC128675173	LOC128675173	UPAR/Ly6 domain-containing protein crok-like			1038.83	341.412	1038.83	830.005	2007.11	1133.88	148.724	731.504	1464.27	584.826	45.1225	1423.64	3021.32	555.649	107.845	532.409	1705.66	1880.98	1063.96	632.467	1837.18		FBpp0308644	1.4e-15
LOC128670574	LOC128670574	uncharacterized protein			1037	1314.25	1314.25	517.58	727.94	1071.92	1257.96	520.48	597.444	773.676	1561.85	443.844	703.803	1170.23	1362.77	474.508	774.236	1132.16	1074.41	631.489	836.276		FBpp0081737	7.03e-68
LOC128676194	LOC128676194	zinc finger protein 157-like	Kr-h1	Kr transcription factor homolog 1	1036.6	1267.26	1267.26	929.239	802.262	870.546	1285.85	862.972	913.769	901.607	1047.05	778.891	671.079	1001.85	1215.71	1007.62	730.692	1372.4	1520.44	1067.47	893.509	FBgn0266450	FBpp0310810	2.99e-21	The gene Kr transcription factor homolog 1 is referred to in FlyBase by the symbol Dmel\Kr-h1 (CG45074, FBgn0266450). It is a protein_coding_gene from Dmel. It has 2 annotated transcripts and 2 polypeptides (all unique). Gene sequence location is 2L:6082603..6096498. Its molecular function is described by: DNA-binding transcription factor activity; RNA polymerase II cis-regulatory region sequence-specific DNA binding. It is involved in the biological process described with 7 unique terms, many of which group under: cellular process; developmental process; nucleic acid metabolic process; negative regulation of cellular process; regulation of macromolecule biosynthetic process. 37 alleles are reported. The phenotypes of these alleles manifest in: retina; larval peripheral nervous system; ventral nerve cord commissure; connective; embryo. The phenotypic classes of alleles include: lethal; partially lethal; increased mortality during development; lethal - all die before end of larval stage.
LOC128673028	emc	extra macrochaetae	emc	extra macrochaetae	1036.36	592.966	1036.36	1855.71	3390.44	904.624	495.748	2067.76	3918.06	1017.35	644.021	1877.37	2982.25	1431.22	639.719	1669.25	3132.52	792.259	592.378	1808.44	3528.92	FBgn0000575	FBpp0072477	2.32e-40	The gene extra macrochaetae is referred to in FlyBase by the symbol Dmel\emc (CG1007, FBgn0000575). It is a protein_coding_gene from Dmel. It has one annotated transcript and one polypeptide. Gene sequence location is 3L:749400..753492. Its molecular function is described by: protein dimerization activity; transcription corepressor activity. It is involved in the biological process described with 19 unique terms, many of which group under: digestive system development; regulation of RNA metabolic process; sexual reproduction; biological regulation; regulation of biosynthetic process. 121 alleles are reported. The phenotypes of these alleles manifest in: cellular anatomical structure; excretory system; developmental compartment; plasma membrane bounded cell projection; neuroblast. The phenotypic classes of alleles include: decreased occurrence of cell division; lethal - all die before end of prepupal stage; decreased cell number; phenotype. Summary of modENCODE Temporal Expression Profile: Temporal profile ranges from a peak of very high expression to a trough of moderate expression. Peak expression observed within 00-18 hour embryonic stages.
LOC128669178	ADD1	ADD domain-containing protein 1	ADD1	ADD domain-containing protein 1	1036.18	908.459	1036.18	853.992	954.7	1375.52	978.07	867.692	983.649	1376.78	1155.75	771.473	870.352	395.69	654.425	813.442	972.309	996.713	845.59	963.363	992.489	FBgn0026573	FBpp0087148	1.27e-54	The gene ADD domain-containing protein 1 is referred to in FlyBase by the symbol Dmel\ADD1 (CG8290, FBgn0026573). It is a protein_coding_gene from Dmel. It has 3 annotated transcripts and 3 polypeptides (all unique). Gene sequence location is 2R:11970686..11977721. Its molecular function is described by: methylated histone binding; protein binding; chromatin DNA binding. It is involved in the biological process described with: chromatin remodeling; replication fork processing; regulatory ncRNA-mediated heterochromatin formation. 22 alleles are reported. No phenotypic data is available. The phenotypic classes of alleles include: viable; partially lethal - majority die; suppressor of variegation; lethal. Summary of modENCODE Temporal Expression Profile: Temporal profile ranges from a peak of moderately high expression to a trough of low expression. Peak expression observed within 00-12 hour embryonic stages, in adult female stages.
LOC128675195	LOC128675195	uncharacterized protein			1035.54	1148.91	1148.91	1074.71	1095.53	923.212	1348.85	1169.73	941.508	965.572	1033.72	1091.68	1247.41	1279.68	1164.24	1028.1	1023.29	973.712	1048.86	1009.31	1169.91		FBpp0309501	3.36e-167
LOC128670557	l(2)37Cb	lethal (2) 37Cb	l(2)37Cb	lethal (2) 37Cb	1035.38	1211.98	1211.98	701.245	906.871	997.565	1231.11	738.246	967.112	1538.21	1158.83	616.931	864.491	509.345	1160.56	718.117	919.206	1096.38	1297.42	731.687	876.676	FBgn0086444	FBpp0080706	0	The gene lethal (2) 37Cb is referred to in FlyBase by the symbol Dmel\l(2)37Cb (CG10689, FBgn0086444). It is a protein_coding_gene from Dmel. It has one annotated transcript and one polypeptide. Gene sequence location is 2L:19123998..19126976. Its molecular function is described by: nucleic acid binding; helicase activity; RNA helicase activity; RNA binding; ATP binding. It is involved in the biological process described with: mRNA splicing, via spliceosome. 42 alleles are reported. The phenotypes of these alleles manifest in: adult thorax; ganglion mother cell; sarcomere; Z disc; larval neuroblast. The phenotypic classes of alleles include: increased mortality during development; phenotype; increased mortality; partially lethal. Summary of modENCODE Temporal Expression Profile: Temporal profile ranges from a peak of moderately high expression to a trough of low expression. Peak expression observed within 00-12 hour embryonic stages.
LOC128671029	disp	dispatched	disp	dispatched	1034.76	787.374	1034.76	619.021	1122.32	1127.68	819.017	587.9	1178.88	1084.36	814.256	462.389	944.59	429.365	631.14	700.464	1134.27	1497.62	885.082	725.333	1231.52	FBgn0029088	FBpp0078314	0	The gene dispatched is referred to in FlyBase by the symbol Dmel\disp (CG2019, FBgn0029088). It is a protein_coding_gene from Dmel. It has one annotated transcript and one polypeptide. Gene sequence location is 3R:5849697..5856311. Its molecular function is unknown. It is involved in the biological process described with: patched ligand maturation; wing disc pattern formation; smoothened signaling pathway; segment polarity determination; germ cell migration. 21 alleles are reported. The phenotypes of these alleles manifest in: wing disc; larval tagma; cellular anatomical structure; membrane-bounded organelle; epithelium. The phenotypic classes of alleles include: increased mortality; viable; abnormal size; phenotype. Summary of modENCODE Temporal Expression Profile: Temporal profile ranges from a peak of moderately high expression to a trough of low expression. Peak expression observed within 00-12 hour embryonic stages.
LOC128681856	LOC128681856	vacuolar protein sorting-associated protein 37A-like	Vsp37A	Vacuolar protein sorting 37A	1034.74	1050.55	1050.55	1610.52	586.993	1276.39	1283.78	1531.78	488.09	724.941	766.057	1664.11	632.495	985.015	1068.65	1652.3	619.708	1152.61	1083.7	1593.88	607.681	FBgn0016038	FBpp0307123	3.01e-19	The gene Vacuolar protein sorting 37A is referred to in FlyBase by the symbol Dmel\Vsp37A (CG17828, FBgn0016038). It is a protein_coding_gene from Dmel. It has 6 annotated transcripts and 6 polypeptides (2 unique). Gene sequence location is X:621530..623051. Its molecular function is described by: . It is involved in the biological process described with: protein targeting to membrane; ubiquitin-dependent protein catabolic process via the multivesicular body sorting pathway; protein targeting to vacuole. 10 alleles are reported. The phenotypes of these alleles manifest in: organism; material anatomical entity; larval circulatory system; circulatory system; cell. The phenotypic classes of alleles include: abnormal cell number; viable. Summary of modENCODE Temporal Expression Profile: Temporal profile ranges from a peak of moderately high expression to a trough of moderate expression. Peak expression observed within 00-12 hour embryonic stages, during late larval stages, at stages throughout the pupal period, in stages of adults of both sexes.
LOC128675911	Gli	Gliotactin	Gli	Gliotactin	1034.51	498.298	1034.51	399.81	1573.3	1236.11	375.942	340.47	1418.4	444.711	383.541	377.082	1423.72	471.46	492.657	358.705	1509.18	1985.76	741.053	522.983	1941.88	FBgn0001987	FBpp0310295	0	The gene Gliotactin is referred to in FlyBase by the symbol Dmel\Gli (CG3903, FBgn0001987). It is a protein_coding_gene from Dmel. It has 5 annotated transcripts and 5 polypeptides (1 unique). Gene sequence location is 2L:15756002..15762758. Its molecular function is unknown. It is involved in the biological process described with 9 unique terms, many of which group under: multicellular organismal reproductive process; proximal/distal pattern formation; regulation of BMP signaling pathway; developmental process involved in reproduction; positive regulation of response to stimulus. 63 alleles are reported. The phenotypes of these alleles manifest in: cell junction; anchoring junction; cell-cell junction; cellular anatomical structure; alimentary canal. The phenotypic classes of alleles include: fertile; phenotype; increased cell death; abnormal cell cycle. Summary of modENCODE Temporal Expression Profile: Temporal profile ranges from a peak of high expression to a trough of low expression. Peak expression observed within 06-12 hour embryonic stages.
LOC128669260	LOC128669260	CKLF-like MARVEL transmembrane domain-containing protein 4			1034.35	1260.91	1260.91	1221.8	1577.72	1121.49	1239.37	1022.08	1821.14	1123.96	1271.63	1327.2	1580.02	509.345	1322.33	1277.36	1615.91	1382.62	1210.31	1260.53	1293.8		FBpp0310232	2.8e-08
LOC128669397	LOC128669397	uncharacterized protein			1034.35	839.973	1034.35	33171.4	1812.47	889.134	725.032	40312.3	2034.51	1209.25	998.848	31697.8	1812.01	1254.42	1012.28	40084.6	1820.36	784.592	623.739	20590.9	1583		FBpp0291346	6.61e-147
LOC128683591	LOC128683591	uncharacterized protein			1033.46	1658.08	1658.08	929.58	1054.94	1028.55	1592.59	885.895	1042.86	989.94	1680.81	859.871	1032.99	921.873	1931.41	966.668	1092.85	1193.5	1427.51	1005.89	1051.07		FBpp0083670	7.05e-149
LOC128672087	LOC128672087	uncharacterized protein			1033.23	1430.58	1430.58	1126.19	782.05	1096.7	1425.28	1434.69	680.659	1029.54	1255.23	1249.32	854.234	749.285	1085.81	859.339	725.382	1257.39	1956.01	961.408	867.923		FBpp0087138	4.51e-82
LOC128677155	Pcd	pterin-4a-carbinolamine dehydratase	Pcd	pterin-4a-carbinolamine dehydratase	1032.95	840.493	1032.95	1085.17	1048.36	1090.51	902.675	1218.95	938.84	968.618	649.148	1086.12	1010.04	1288.1	1077.23	1023.86	1116.75	784.592	732.922	1011.75	1127.83	FBgn0024841	FBpp0084824	5.05e-41	The gene pterin-4a-carbinolamine dehydratase is referred to in FlyBase by the symbol Dmel\Pcd (CG1963, FBgn0024841). It is a protein_coding_gene from Dmel. It has one annotated transcript and one polypeptide. Gene sequence location is 3R:29723163..29724226. Its molecular function is described by: 4-alpha-hydroxytetrahydrobiopterin dehydratase activity. It is involved in the biological process described with: tetrahydrobiopterin biosynthetic process. 11 alleles are reported. The phenotype of these alleles manifest in: trichogen cell. The phenotypic classes of alleles include: viable; fertile; lethal - all die during P-stage; lethal; visible; partially lethal - majority die. Summary of modENCODE Temporal Expression Profile: Temporal profile ranges from a peak of very high expression to a trough of moderate expression. Peak expression observed during late larval stages, at stages throughout the pupal period.
LOC128674172	CoRest	CoRest	CoRest	CoRest	1032.88	1139.87	1139.87	1058.58	1051.33	1313.56	1266.22	1104.33	879.096	1288.44	1712.6	1034.81	1052.53	614.582	752.466	1018.92	1147.55	914.931	828.168	1076.27	1126.15	FBgn0261573	FBpp0292001	3.93e-99	The gene CoRest is referred to in FlyBase by the symbol Dmel\CoRest (CG42687, FBgn0261573). It is a protein_coding_gene from Dmel. It has 10 annotated transcripts and 10 polypeptides (6 unique). Gene sequence location is X:19521929..19530896. Its molecular function is described by: protein binding; chromatin binding; transcription corepressor activity. It is involved in the biological process described with: regulation of transcription by RNA polymerase II; transposable element silencing by piRNA-mediated heterochromatin formation; negative regulation of transcription by RNA polymerase II; negative regulation of DNA-templated transcription. 27 alleles are reported. The phenotypes of these alleles manifest in: wing vein; wing; eye; mesonotum; follicle cell. The phenotypic classes of alleles include: viable; abnormal circadian rhythm; fertile; decreased efficacy of long-term memory; visible; increased efficacy of memory. Summary of modENCODE Temporal Expression Profile: Temporal profile ranges from a peak of high expression to a trough of moderate expression. Peak expression observed within 00-12 hour embryonic stages.
LOC128680063	Itpr	Inositol 1,4,5,-trisphosphate receptor	Itpr	Inositol 1,4,5,-trisphosphate receptor	1032.69	793.92	1032.69	2091.54	627.415	1270.19	718.835	2075.18	590.509	1072.18	833.74	2301.44	679.382	909.244	876.243	2292.04	625.018	879.152	746.861	1697.49	614.751	FBgn0010051	FBpp0078336	0	The gene Inositol 1,4,5,-trisphosphate receptor is referred to in FlyBase by the symbol Dmel\Itpr (CG1063, FBgn0010051). It is a protein_coding_gene from Dmel. It has 3 annotated transcripts and 3 polypeptides (2 unique). Gene sequence location is 3R:5517117..5539411. Its molecular function is described by: calcium ion binding; inositol 1,4,5-trisphosphate-gated calcium channel activity; phosphatidylinositol binding; inositol 1,4,5 trisphosphate binding. It is involved in the biological process described with 21 unique terms, many of which group under: negative regulation of cellular process; feeding behavior; response to nutrient levels; cellular response to chemical stimulus; locomotory behavior. 58 alleles are reported. The phenotypes of these alleles manifest in: cell projection; salivary gland; cellular anatomical structure; larval somatic muscle; adult central nervous system. The phenotypic classes of alleles include: visible; partially lethal; phenotype; abnormal size. Summary of modENCODE Temporal Expression Profile: Temporal profile ranges from a peak of moderately high expression to a trough of low expression. Peak expression observed within 12-18 embryonic stages.
LOC128669942	LOC128669942	prostaglandin E synthase 3 homolog	cPges	cytosolic Prostaglandin E synthase	1032.42	1015.19	1032.42	2054.08	1644.25	1226.82	1012.15	2116.3	1707.52	1157.47	908.603	1735.81	1358.76	370.433	943.646	2023.01	1789.03	1374.95	1196.37	2341.2	1721.71	FBgn0037728	FBpp0300672	3.67e-27	The gene cytosolic Prostaglandin E synthase is referred to in FlyBase by the symbol Dmel\cPges (CG16817, FBgn0037728). It is a protein_coding_gene from Dmel. It has 2 annotated transcripts and 2 polypeptides (1 unique). Gene sequence location is 3R:9677927..9679658. Its molecular function is described by: protein-folding chaperone binding; prostaglandin-E synthase activity; Hsp90 protein binding. It is involved in the biological process described with: chaperone-mediated protein complex assembly; protein folding; RISC complex assembly. 7 alleles are reported. The phenotype of these alleles manifest in: border follicle cell. The phenotypic classes of alleles include: abnormal cell migration; fertile; viable. Summary of modENCODE Temporal Expression Profile: Temporal profile ranges from a peak of very high expression to a trough of high expression. Peak expression observed within 00-18 hour embryonic stages, at stages throughout the larval period, at stages throughout the pupal period, in stages of adults of both sexes.
LOC128678829	LOC128678829	uncharacterized protein			1032.19	918.486	1032.19	2106.8	718.839	960.388	864.461	3000.18	631.05	1029.54	770.159	1633.82	827.86	1313.35	861.537	1693.96	644.135	825.483	1177.79	2099.26	772.31		FBpp0428246	1.23e-97
LOC128680552	Vps16B	Vacuolar protein sorting 16B	Vps16B	Vacuolar protein sorting 16B	1031.62	916.287	1031.62	1651.75	654.507	957.29	1088.58	1990.23	596.91	706.665	685.041	1460.11	722.363	1603.81	922.813	1602.88	592.094	858.706	968.712	1553.8	706.66	FBgn0039702	FBpp0084899	4.19e-36	The gene Vacuolar protein sorting 16B is referred to in FlyBase by the symbol Dmel\Vps16B (CG18112, FBgn0039702). It is a protein_coding_gene from Dmel. It has one annotated transcript and one polypeptide. Gene sequence location is 3R:29814921..29816451. Its molecular function is described by: protein binding. It is involved in the biological process described with 8 unique terms, many of which group under: cellular localization; establishment of localization; cellular process; establishment of protein localization; immune system process. 7 alleles are reported. The phenotypes of these alleles manifest in: trichogen cell; hemocyte. The phenotypic classes of alleles include: increased mortality; phenotype; increased mortality during development; viable. Summary of modENCODE Temporal Expression Profile: Temporal profile ranges from a peak of moderately high expression to a trough of low expression. Peak expression observed within 00-06 hour embryonic stages.
LOC128678881	LOC128678881	uncharacterized protein			1031.13	1677.52	1677.52	1116.62	615.357	771.409	1891.07	1194	603.312	1425.51	1531.09	1079.94	590.003	521.974	1705.92	1233.58	629.797	1405.62	1582	958.964	638.317		FBpp0306051	4.97e-121
LOC128680761	LOC128680761	actin, muscle	Act57B	Actin 57B	1030.78	247.886	1030.78	469.79	52635.6	439.92	580.439	314.85	57590.9	578.734	227.663	1118.88	62402.1	2424.65	176.474	302.216	62890	679.809	6.96915	143.209	27659.4	FBgn0000044	FBpp0071448	0	The gene Actin 57B is referred to in FlyBase by the symbol Dmel\Act57B (CG10067, FBgn0000044). It is a protein_coding_gene from Dmel. It has one annotated transcript and one polypeptide. Gene sequence location is 2R:20944021..20946431. Its molecular function is unknown. It is involved in the biological process described with: ovarian fusome organization; regulation of synapse organization; mitotic cytokinesis. 30 alleles are reported. The phenotypes of these alleles manifest in: presynapse; multi-tissue structure; axon; larva; transporter complex. The phenotypic classes of alleles include: abnormal flight; abnormal neuroanatomy; phenotype; increased mortality. Summary of modENCODE Temporal Expression Profile: Temporal profile ranges from a peak of extremely high expression to a trough of moderately high expression. Peak expression observed within 12-24 hour embryonic stages, at stages throughout the larval period, during late pupal stages.
LOC128673270	Tcs3	Threonyl-carbamoyl synthesis 3	Tcs3	Threonyl-carbamoyl synthesis 3	1030.47	1277.66	1277.66	1003.62	1030.77	951.094	1314.77	1169.73	985.249	1428.56	1213.18	1139.9	1141.91	707.19	1235.32	854.396	989.302	1035.05	1347.37	850.458	1006.63	FBgn0283681	FBpp0075139	0	The gene Threonyl-carbamoyl synthesis 3 is referred to in FlyBase by the symbol Dmel\Tcs3 (CG4933, FBgn0283681). It is a protein_coding_gene from Dmel. It has one annotated transcript and one polypeptide. Gene sequence location is 3L:16351991..16353286. Its molecular function is described by: N(6)-L-threonylcarbamoyladenine synthase activity. It is involved in the biological process described with: tRNA threonylcarbamoyladenosine modification; positive regulation of translational initiation. 24 alleles are reported. The phenotypes of these alleles manifest in: thoracic segment; anchoring junction; lamellocyte; adult sense organ; eye disc. The phenotypic classes of alleles include: abnormal cell number; phenotype; abnormal size; increased mortality during development.
LOC128675308	LOC128675308	uncharacterized LOC128675308			1029.14	794.496	1029.14	584.689	607.353	1171.05	768.41	677.568	588.909	1014.31	706.577	532.86	651.543	648.258	715.701	529.585	632.452	1282.95	987.296	598.742	556.508
LOC128682108	FeCH	Ferrochelatase	FeCH	Ferrochelatase	1027.79	971.2	1027.79	3335.36	718.034	786.899	937.79	3598.86	851.358	618.332	790.669	3806.06	712.106	1839.54	1100.51	3390.05	698.299	866.373	1055.83	2546.49	610.374	FBgn0266268	FBpp0085208	1.11e-177	The gene Ferrochelatase is referred to in FlyBase by the symbol Dmel\FeCH (CG2098, FBgn0266268). It is a protein_coding_gene from Dmel. It has 3 annotated transcripts and 3 polypeptides (all unique). Gene sequence location is 3R:31810460..31812296. Its molecular function is described by: ferrochelatase activity. It is involved in the biological process described with: heme biosynthetic process. 13 alleles are reported. The phenotypes of these alleles manifest in: germarium; female germline stem cell. The phenotypic classes of alleles include: increased mortality; increased mortality during development; phenotype; abnormal flight.
LOC128671380	LOC128671380	uncharacterized LOC128671380			1026.69	1735	1735	6286.32	210.751	898.428	1978.86	6305.76	213.906	444.711	1151.65	5972.73	209.529	1641.69	1617.68	7167.75	228.341	1121.94	2191.8	5699.04	191.226		FBpp0311131	1.67e-08
LOC128669143	eas	easily shocked	eas	easily shocked	1026.55	1040.86	1040.86	494.789	408.87	1294.98	1318.9	491.49	402.741	974.71	817.332	506.897	419.547	732.447	985.314	515.462	425.352	1104.05	1041.89	465.308	387.838	FBgn0000536	FBpp0310123	3.85e-113	The gene easily shocked is referred to in FlyBase by the symbol Dmel\eas (CG3525, FBgn0000536). It is a protein_coding_gene from Dmel. It has 8 annotated transcripts and 8 polypeptides (3 unique). Gene sequence location is X:16278328..16285618. Its molecular function is described by: choline kinase activity; ethanolamine kinase activity. It is involved in the biological process described with 11 unique terms, many of which group under: response to abiotic stimulus; cognition; response to stimulus; learning; animal organ development. 34 alleles are reported. The phenotypes of these alleles manifest in: cell projection; dorsal vessel; female organism; adult sensillum; neuron projection. The phenotypic classes of alleles include: paralytic; abnormal cell cycle; phenotype; abnormal flight. Summary of modENCODE Temporal Expression Profile: Temporal profile ranges from a peak of moderately high expression to a trough of moderate expression. Peak expression observed at stages throughout embryogenesis, at stages throughout the larval period, at stages throughout the pupal period, in stages of adults of both sexes.
LOC128669534	Art3	Arginine methyltransferase 3	Art3	Arginine methyltransferase 3	1025.79	2041.82	2041.82	1266.42	1583.93	1025.45	2144.11	1146.81	1738.46	1367.64	2319.71	951.359	1213.71	547.23	1900.77	1552.04	1845.32	1162.83	1802.69	1415.47	1538.22	FBgn0038306	FBpp0082589	1.81e-148	The gene Arginine methyltransferase 3 is referred to in FlyBase by the symbol Dmel\Art3 (CG6563, FBgn0038306). It is a protein_coding_gene from Dmel. It has 2 annotated transcripts and 2 polypeptides (all unique). Gene sequence location is 3R:15227605..15229408. Its molecular function is described by: protein-arginine N-methyltransferase activity; protein-arginine omega-N monomethyltransferase activity; histone methyltransferase activity. It is involved in the biological process described with: chromatin remodeling; regulation of DNA-templated transcription. 6 alleles are reported. The phenotype of these alleles manifest in: scutellar bristle. The phenotypic classes of alleles include: fertile; viable; decreased size. Summary of modENCODE Temporal Expression Profile: Temporal profile ranges from a peak of high expression to a trough of moderate expression. Peak expression observed during early larval stages.
LOC128676767	MED17	Mediator complex subunit 17	MED17	Mediator complex subunit 17	1025.68	576.193	1025.68	1850.21	1755.36	1028.55	523.634	2098.78	1958.76	904.653	675.812	1797.01	1580.99	1313.35	569.864	1810.47	1636.09	856.151	535.463	1694.56	1845.6	FBgn0038578	FBpp0082980	0	The gene Mediator complex subunit 17 is referred to in FlyBase by the symbol Dmel\MED17 (CG7957, FBgn0038578). It is a protein_coding_gene from Dmel. It has one annotated transcript and one polypeptide. Gene sequence location is 3R:18189072..18191265. Its molecular function is described by: DNA-binding transcription factor binding; transcription coactivator activity; protein binding; transcription coregulator activity. It is involved in the biological process described with: sex comb development; positive regulation of transcription by RNA polymerase II; regulation of transcription initiation by RNA polymerase II; regulation of transcription by RNA polymerase II. 9 alleles are reported. The phenotypes of these alleles manifest in: spermatocyte; larval brain. The phenotypic classes of alleles include: lethal; abnormal meiotic cell cycle; viable; abnormal pain response. Summary of modENCODE Temporal Expression Profile: Temporal profile ranges from a peak of moderately high expression to a trough of low expression. Peak expression observed within 00-12 hour embryonic stages, during early pupal stages.
LOC128681775	LOC128681775	uncharacterized protein			1025.57	1068.06	1068.06	508.945	399.062	765.213	1138.16	611.497	345.664	996.032	1270.61	660.821	482.063	1717.46	1142.18	382.713	389.773	623.584	721.307	380.751	378.748		FBpp0303475	1.05e-132
LOC128673915	tzn	tenzing norgay	tzn	tenzing norgay	1025.11	886.114	1025.11	6727.97	1382.07	1276.39	945.02	7990.58	1350.12	1084.36	752.725	6704.64	1517.5	850.312	843.154	6257.57	1339.25	889.374	1003.56	5959.07	1321.41	FBgn0037024	FBpp0077911	1.01e-128	The gene tenzing norgay is referred to in FlyBase by the symbol Dmel\tzn (CG4365, FBgn0037024). It is a protein_coding_gene from Dmel. It has 3 annotated transcripts and 3 polypeptides (all unique). Gene sequence location is 3L:20798645..20800081. Its molecular function is described by: hydroxyacylglutathione hydrolase activity. It is involved in the biological process described with: methylglyoxal catabolic process to D-lactate via S-lactoyl-glutathione; response to hypoxia. 10 alleles are reported. No phenotypic data is available. The phenotypic classes of alleles include: viable; abnormal stress response; abnormal pain response; flightless. Summary of modENCODE Temporal Expression Profile: Temporal profile ranges from a peak of very high expression to a trough of moderate expression. Peak expression observed within 00-06 hour embryonic stages.
LOC128677435	LOC128677435	uncharacterized LOC128677435			1024.85	1565.25	1565.25	312.861	478.935	1449.88	1809.48	370.808	434.214	724.941	1341.37	277.557	514.787	774.542	1349.29	295.155	432.786	1150.05	1760.87	307.924	533.951
LOC128678470	Tap42	Two A-associated protein of 42kDa	Tap42	Two A-associated protein of 42kDa	1024.81	770.003	1024.81	2000.86	1116.73	1009.96	665.129	1946.41	1001.79	1343.27	963.98	2146.28	1236.66	1035.53	670.357	2013.83	1066.3	710.477	780.545	1896.91	1162.17	FBgn0051852	FBpp0080045	3.24e-55	The gene Two A-associated protein of 42kDa is referred to in FlyBase by the symbol Dmel\Tap42 (CG31852, FBgn0051852). It is a protein_coding_gene from Dmel. It has one annotated transcript and one polypeptide. Gene sequence location is 2L:13367617..13369021. Its molecular function is described by: protein phosphatase 2A binding; protein phosphatase regulator activity; protein phosphatase inhibitor activity. It is involved in the biological process described with: mitotic spindle organization; regulation of signal transduction; wing disc morphogenesis; regulation of dephosphorylation. 12 alleles are reported. The phenotypes of these alleles manifest in: intracellular anatomical structure; brain; microtubule cytoskeleton; anterior ectoderm derivative; spindle. The phenotypic classes of alleles include: lethal; increased mortality; increased mortality during development; phenotype. Summary of modENCODE Temporal Expression Profile: Temporal profile ranges from a peak of moderately high expression to a trough of low expression. Peak expression observed within 00-06 hour embryonic stages, during late larval stages, during early pupal stages, in adult female stages.
LOC128683892	LOC128683892	E3 ubiquitin-protein ligase SIAH1A-like	sina	seven in absentia	1024.64	1314.46	1314.46	987.514	805.339	1059.53	1478.98	1121.86	808.15	1084.36	1436.74	1036.05	825.418	825.055	1210.81	955.371	832.649	1129.61	1131.33	836.772	755.14	FBgn0003410	FBpp0310636	2.21e-170	The gene seven in absentia is referred to in FlyBase by the symbol Dmel\sina (CG9949, FBgn0003410). It is a protein_coding_gene from Dmel. It has 3 annotated transcripts and 3 polypeptides (1 unique). Gene sequence location is 3L:16853751..16858712. Its molecular function is described by: ubiquitin protein ligase activity; ubiquitin-protein transferase activity; protein binding; zinc ion binding; ubiquitin conjugating enzyme binding. It is involved in the biological process described with 10 unique terms, many of which group under: columnar/cuboidal epithelial cell differentiation; protein modification by small protein conjugation; protein modification process; tissue development; regulation of metabolic process. 29 alleles are reported. The phenotypes of these alleles manifest in: adult midgut; nuclear lumen; ovary; endocrine system; eo neuron. The phenotypic classes of alleles include: semi-sterile; phenotype; sterile; abnormal cell cycle. Summary of modENCODE Temporal Expression Profile: Temporal profile ranges from a peak of high expression to a trough of low expression. Peak expression observed within 00-06 hour embryonic stages.
LOC128682514	LOC128682514	uncharacterized protein			1023.81	1005.09	1023.81	710.769	697.358	1347.64	959.479	678.916	689.194	834.595	687.092	461.771	696.477	530.393	1015.95	714.586	608.556	1382.62	1357.82	987.802	795.203		FBpp0310508	1.28e-138
LOC128670957	LOC128670957	protein THEM6-like			1023.71	338.876	1023.71	3227.64	686.537	1016.15	291.252	3791.68	751.606	639.653	149.725	3583.52	585.119	1212.33	252.456	2755.25	631.39	1226.72	662.069	2780.12	778.033		FBpp0311824	7.88e-89
LOC128674828	LOC128674828	uncharacterized protein			1023.03	652.235	1023.03	3608.91	441.961	1006.86	657.899	3890.12	407.009	880.285	665.557	3657.7	505.507	1195.49	594.375	3749.46	440.221	1009.49	691.108	3138.38	415.108		FBpp0311478	1.76e-142
LOC128679386	mRpL44	mitochondrial ribosomal protein L44	mRpL44	mitochondrial ribosomal protein L44	1022.65	1201.95	1201.95	1138.26	1525.18	858.154	1193.93	1409.75	1892.62	1114.82	1121.91	961.25	1355.35	1304.93	1388.51	1093.06	1452.89	812.704	1103.45	1088.98	1399.85	FBgn0037330	FBpp0078415	1.58e-84	The gene mitochondrial ribosomal protein L44 is referred to in FlyBase by the symbol Dmel\mRpL44 (CG2109, FBgn0037330). It is a protein_coding_gene from Dmel. It has one annotated transcript and one polypeptide. Gene sequence location is 3R:5469463..5470636. Its molecular function is described by: double-stranded RNA binding; structural constituent of ribosome. It is involved in the biological process described with: RNA processing; mitochondrial translation; mitochondrial translational elongation. 5 alleles are reported. The phenotypes of these alleles manifest in: trichogen cell; ganglion mother cell; larval neuroblast. The phenotypic classes of alleles include: lethal; visible; flightless; viable; abnormal pain response; abnormal neuroanatomy. Summary of modENCODE Temporal Expression Profile: Temporal profile ranges from a peak of high expression to a trough of moderate expression. Peak expression observed within 06-12 hour embryonic stages, during early larval stages, during late pupal stages.
LOC128676957	mRRF2	mitochondrial ribosome recycling factor 2	mRRF2	mitochondrial ribosome recycling factor 2	1022.49	970.365	1022.49	498.599	549.69	737.331	955.348	461.151	609.713	664.021	1011.15	610.749	574.373	2003.71	1193.65	499.222	545.364	684.921	721.307	423.274	469.311	FBgn0051159	FBpp0083663	0	The gene mitochondrial ribosome recycling factor 2 is referred to in FlyBase by the symbol Dmel\mRRF2 (CG31159, FBgn0051159). It is a protein_coding_gene from Dmel. It has 2 annotated transcripts and 2 polypeptides (all unique). Gene sequence location is 3R:22613686..22616622. Its molecular function is described by: GTPase activity; GTP binding. It is involved in the biological process described with: ribosome disassembly; mitochondrial translation. 4 alleles are reported. No phenotypic data is available. The phenotypic classes of alleles include: partially lethal; viable. Summary of modENCODE Temporal Expression Profile: Temporal profile ranges from a peak of moderate expression to a trough of low expression. Peak expression observed at stages throughout embryogenesis, during early larval stages, during late pupal stages, in stages of adults of both sexes.
LOC128683163	Arfrp1	ADP-ribosylation factor related protein 1	Arfrp1	ADP-ribosylation factor related protein 1	1022.37	1351.91	1351.91	471.863	353.759	1028.55	1441.8	502.951	366.468	1267.12	1247.02	467.334	342.866	883.988	1194.88	453.324	310.119	909.82	1523.92	463.842	395.582	FBgn0030088	FBpp0071229	5.88e-108	The gene ADP-ribosylation factor related protein 1 is referred to in FlyBase by the symbol Dmel\Arfrp1 (CG7039, FBgn0030088). It is a protein_coding_gene from Dmel. It has one annotated transcript and one polypeptide. Gene sequence location is X:9107069..9108354. Its molecular function is described by: GTPase activity; GTP binding. It is involved in the biological process described with: Golgi to plasma membrane protein transport; protein localization to Golgi apparatus; intracellular protein transport. 5 alleles are reported. The phenotypes of these alleles manifest in: trichogen cell; larval brain. The phenotypic classes of alleles include: lethal - all die during P-stage; visible; lethal; viable. Summary of modENCODE Temporal Expression Profile: Temporal profile ranges from a peak of moderately high expression to a trough of moderate expression. Peak expression observed within 00-12 hour embryonic stages, in adult female stages.
LOC128681470	Jasper	JIL-1 anchoring and stabilizing protein	Jasper	JIL-1 anchoring and stabilizing protein	1022.18	1413.67	1413.67	1924.62	3020.12	929.408	1034.87	1618.07	2686.9	1142.24	1925.91	2085.7	2834.75	1237.58	1607.88	1984.88	3147.39	779.48	1086.03	2009.82	3411.43	FBgn0039743	FBpp0302568	3.51e-31	The gene JIL-1 anchoring and stabilizing protein is referred to in FlyBase by the symbol Dmel\Jasper (CG7946, FBgn0039743). It is a protein_coding_gene from Dmel. It has 2 annotated transcripts and 2 polypeptides (1 unique). Gene sequence location is 3R:30052514..30054697. Its molecular function is unknown. It is involved in the biological process described with: chromatin remodeling. 11 alleles are reported. No phenotypic data is available. The phenotypic classes of alleles include: viable; partially lethal - majority live; abnormal pain response; female fertile. Summary of modENCODE Temporal Expression Profile: Temporal profile ranges from a peak of high expression to a trough of moderate expression. Peak expression observed within 00-12 hour embryonic stages.
LOC128675893	Atg7	Autophagy-related 7	Atg7	Autophagy-related 7	1022.17	960.866	1022.17	1121.73	802.726	1096.7	1110.27	1168.38	769.209	840.687	715.807	926.014	738.48	1123.93	997.569	1129.07	831.587	1027.38	1019.82	1263.47	871.626	FBgn0034366	FBpp0085891	0	The gene Autophagy-related 7 is referred to in FlyBase by the symbol Dmel\Atg7 (CG5489, FBgn0034366). It is a protein_coding_gene from Dmel. It has 2 annotated transcripts and 2 polypeptides (all unique). Gene sequence location is 2R:18620466..18625044. Its molecular function is described by: Atg8 activating enzyme activity; Atg12 activating enzyme activity; ubiquitin-like modifier activating enzyme activity. It is involved in the biological process described with 16 unique terms, many of which group under: catabolic process; process utilizing autophagic mechanism; cellular response to stimulus; macroautophagy; regulation of cell differentiation. 23 alleles are reported. The phenotypes of these alleles manifest in: cellular anatomical structure; stem cell; plasma membrane bounded cell projection; germline cyst; wing. The phenotypic classes of alleles include: abnormal behavior; phenotype; abnormal size; abnormal stress response. Summary of modENCODE Temporal Expression Profile: Temporal profile ranges from a peak of high expression to a trough of low expression. Peak expression observed during late larval stages, during early pupal stages.
LOC128673347	LOC128673347	uncharacterized protein	Dtymk	Deoxythymidylate kinase	1022.1	1966.84	1966.84	531.479	884.254	827.173	2072.85	567.674	964.979	919.883	1428.54	672.566	711.617	1262.84	2531.91	509.813	879.379	1078.49	1834.05	375.863	981.042	FBgn0034299	FBpp0303030	8.19e-60	The gene Deoxythymidylate kinase is referred to in FlyBase by the symbol Dmel\Dtymk (CG5757, FBgn0034299). It is a protein_coding_gene from Dmel. It has 2 annotated transcripts and 2 polypeptides (1 unique). Gene sequence location is 2R:18093723..18094900. Its molecular function is described by: nucleoside diphosphate kinase activity; dUMP kinase activity; ATP binding; thymidylate kinase activity; UMP/dUMP kinase activity. It is involved in the biological process described with: dTTP biosynthetic process; dTDP biosynthetic process; dUDP biosynthetic process. 14 alleles are reported. The phenotype of these alleles manifest in: eye. The phenotypic classes of alleles include: abnormal pain response; fertile; viable; visible. Summary of modENCODE Temporal Expression Profile: Temporal profile ranges from a peak of high expression to a trough of low expression. Peak expression observed within 00-06 hour embryonic stages, in adult female stages.
LOC128675451	LOC128675451	estradiol 17-beta-dehydrogenase 11-like			1020.08	535.784	1020.08	41300	2725.73	1143.17	809.722	36378.3	2844.79	654.883	329.189	34951.2	2385.41	1431.22	390.939	55038.7	2917.46	851.039	613.285	38831.7	2755.27		FBpp0303796	4.43e-116
LOC128670513	Baldspot	baldspot	Baldspot	Baldspot	1018.39	811.134	1018.39	177106	2076.27	935.604	791.132	162452	2081.45	1224.48	845.021	245043	2134.85	993.434	1039.24	149959	2066.75	920.043	569.147	150971	2022.01	FBgn0260960	FBpp0075115	7.27e-150	The gene Baldspot is referred to in FlyBase by the symbol Dmel\Baldspot (CG3971, FBgn0260960). It is a protein_coding_gene from Dmel. It has 2 annotated transcripts and 2 polypeptides (1 unique). Gene sequence location is 3L:16648442..16661615. Its molecular function is described by: fatty acid elongase activity. It is involved in the biological process described with 7 unique terms, many of which group under: fatty acid elongation, saturated fatty acid; fatty acid elongation, monounsaturated fatty acid; fatty acid elongation, unsaturated fatty acid; sphingolipid biosynthetic process; sphingolipid metabolic process. 50 alleles are reported. The phenotypes of these alleles manifest in: mitochondrion; testis. The phenotypic classes of alleles include: lethal; increased mortality; phenotype; increased mortality during development. Summary of modENCODE Temporal Expression Profile: Temporal profile ranges from a peak of high expression to a trough of moderate expression. Peak expression observed within 12-24 hour embryonic stages, during early larval stages, during late pupal stages, in stages of adults of both sexes.
LOC128679107	LOC128679107	gastrula zinc finger protein XlCGF7.1-like			1017.81	718.164	1017.81	882.164	1751.43	1102.9	801.46	852.185	1741.66	1291.49	734.266	773.327	1720.68	404.109	556.384	934.893	1809.21	1272.73	780.545	968.251	1734.16		FBpp0309725	2.05e-47
LOC128673067	hoip	hoi-polloi	hoip	hoi-polloi	1017.26	1984.74	1984.74	1100.9	1510.24	681.566	1621.51	1049.72	1527.22	1102.64	2185.36	881.506	1241.06	1574.34	2612.8	1105.77	1795.4	710.477	1519.28	1366.6	1477.29	FBgn0286786	FBpp0307465	1.35e-74	The gene hoi-polloi is referred to in FlyBase by the symbol Dmel\hoip (CG3949, FBgn0286786). It is a protein_coding_gene from Dmel. It has 2 annotated transcripts and 2 polypeptides (1 unique). Gene sequence location is 2L:9699791..9700459. Its molecular function is described by: RNA binding. It is involved in the biological process described with 6 unique terms, many of which group under: nucleobase-containing compound biosynthetic process; ribonucleoprotein complex biogenesis; RNA metabolic process; regulation of biosynthetic process; biological regulation. 18 alleles are reported. The phenotypes of these alleles manifest in: developing material anatomical entity; intracellular anatomical structure; larval abdomen; mesodermal derivative; membraneless organelle. The phenotypic classes of alleles include: increased mortality during development; phenotype; some die during embryonic stage; increased mortality.
LOC128683020	Taf4	TBP-associated factor 4	Taf4	TBP-associated factor 4	1016.76	914.851	1016.76	792.036	685.693	1059.53	930.561	804.317	630.517	1029.54	901.424	590.968	620.773	799.798	985.314	916.534	749.809	1178.17	842.106	856.323	741.673	FBgn0010280	FBpp0089259	1.36e-100	The gene TBP-associated factor 4 is referred to in FlyBase by the symbol Dmel\Taf4 (CG5444, FBgn0010280). It is a protein_coding_gene from Dmel. It has 9 annotated transcripts and 9 polypeptides (5 unique). Gene sequence location is 3L:16113212..16121651. Its molecular function is described by: protein heterodimerization activity; DNA-binding transcription factor binding; TFIIA-class transcription factor complex binding; RNA polymerase II general transcription initiation factor activity; DNA binding. It is involved in the biological process described with: DNA-templated transcription; DNA-templated transcription initiation; transcription initiation at RNA polymerase II promoter; transcription by RNA polymerase II. 26 alleles are reported. The phenotypes of these alleles manifest in: ganglion mother cell; larval brain; larval neuroblast; embryonic/larval fat body; lipid droplet. The phenotypic classes of alleles include: phenotype; increased mortality during development; increased mortality; lethal. Summary of modENCODE Temporal Expression Profile: Temporal profile ranges from a peak of high expression to a trough of moderate expression. Peak expression observed within 00-06 hour embryonic stages.
LOC128676154	LOC128676154	uncharacterized LOC128676154	Fbxl7	F-box and leucine-rich repeat protein 7	1016	646.221	1016	1133.07	897.024	920.114	641.374	997.137	844.423	1136.15	718.883	1172.04	853.257	875.569	607.855	1285.83	900.62	1132.16	616.77	1077.25	989.796	FBgn0038385	FBpp0082655	5.24e-12	The gene F-box and leucine-rich repeat protein 7 is referred to in FlyBase by the symbol Dmel\Fbxl7 (CG4221, FBgn0038385). It is a protein_coding_gene from Dmel. It has one annotated transcript and one polypeptide. Gene sequence location is 3R:15920898..15932887. Its molecular function is unknown. It is involved in the biological process described with 8 unique terms, many of which group under: macromolecule catabolic process; imaginal disc development; protein catabolic process; developmental process; catabolic process. 25 alleles are reported. The phenotypes of these alleles manifest in: segment of leg; wing. The phenotypic classes of alleles include: lethal - all die during pupal stage; increased cell death; viable; abnormal size; fertile. Summary of modENCODE Temporal Expression Profile: Temporal profile ranges from a peak of moderately high expression to a trough of very low expression. Peak expression observed within 00-06 and 12-18 hour embryonic stages, during late pupal stages.
LOC128673385	Polr3E	RNA polymerase III subunit E	Polr3E	RNA polymerase III subunit E	1015.53	1271.47	1271.47	1085.58	953.671	783.801	1231.11	1082.09	985.782	1090.46	1742.34	1023.68	907.959	1347.03	1327.23	1335.26	1025.41	840.817	785.191	901.29	895.529	FBgn0028402	FBpp0077946	4.49e-93	The gene RNA polymerase III subunit E is referred to in FlyBase by the symbol Dmel\Polr3E (CG10582, FBgn0028402). It is a protein_coding_gene from Dmel. It has 2 annotated transcripts and 2 polypeptides (all unique). Gene sequence location is 3L:21031825..21033561. Its molecular function is described by: protein binding. It is involved in the biological process described with: DNA-templated transcription. 8 alleles are reported. No phenotypic data is available. The phenotypic classes of alleles include: lethal - all die during embryonic stage; lethal; female sterile. Summary of modENCODE Temporal Expression Profile: Temporal profile ranges from a peak of moderately high expression to a trough of moderate expression. Peak expression observed within 00-18 hour embryonic stages, during early larval stages, during early pupal stages, in adult female stages.
LOC128669945	LOC128669945	uncharacterized protein			1013.22	1030.82	1030.82	1755.95	1730.72	1208.23	1238.34	1779.21	1760.33	1142.24	938.342	1694.4	1621.53	547.23	954.676	1804.82	1743.89	1155.16	991.943	1745.39	1797.12		FBpp0310460	2.16e-113
LOC128681506	LOC128681506	zinc finger protein ZFAT-like			1012.66	1300.76	1300.76	442.724	509.266	873.644	1391.19	440.925	563.838	1102.64	1488.02	470.425	489.878	1363.87	1171.59	451.912	476.331	710.477	1152.23	407.633	507.018
LOC128681937	LOC128681937	zinc finger protein 436-like	crol	crooked legs	1011.56	889.92	1011.56	1043.28	1157.02	1133.88	973.939	1083.43	1224.76	1206.2	853.225	1047.18	1074.02	1018.69	791.683	1035.16	1200.12	687.476	940.835	1007.35	1129.18	FBgn0020309	FBpp0307451	1.89e-79	The gene crooked legs is referred to in FlyBase by the symbol Dmel\crol (CG14938, FBgn0020309). It is a protein_coding_gene from Dmel. It has 9 annotated transcripts and 9 polypeptides (7 unique). Gene sequence location is 2L:11794327..11809438. Its molecular function is described by: RNA polymerase II cis-regulatory region sequence-specific DNA binding; DNA-binding transcription factor activity, RNA polymerase II-specific. It is involved in the biological process described with 6 unique terms, many of which group under: negative regulation of biological process; imaginal disc-derived appendage development; positive regulation of biological process; transcription by RNA polymerase II; regulation of Wnt signaling pathway. 72 alleles are reported. The phenotypes of these alleles manifest in: wing disc; nerve; wing blade posterior compartment; pupa; larval nervous system. The phenotypic classes of alleles include: increased mortality during development; phenotype; lethal; partially lethal - majority die. Summary of modENCODE Temporal Expression Profile: Temporal profile ranges from a peak of high expression to a trough of moderate expression. Peak expression observed within 06-18 hour embryonic stages, during early pupal stages.
LOC128673484	ClC-b	Chloride channel-b	ClC-b	Chloride channel-b	1008.92	669.863	1008.92	1054.18	817.937	1078.11	642.407	879.153	806.016	944.25	594.796	987.213	822.976	1052.37	682.612	1139.67	779.546	960.933	759.638	1210.68	863.21	FBgn0033755	FBpp0086939	0	The gene Chloride channel-b is referred to in FlyBase by the symbol Dmel\ClC-b (CG8594, FBgn0033755). It is a protein_coding_gene from Dmel. It has one annotated transcript and one polypeptide. Gene sequence location is 2R:12572068..12575299. Its molecular function is described by: chloride transmembrane transporter activity; chloride:proton antiporter activity. It is involved in the biological process described with 7 unique terms, many of which group under: establishment of localization; cellular process; monoatomic ion transport; chloride transport; response to stress. 22 alleles are reported. The phenotype of these alleles manifest in: embryonic/larval plasmatocyte. The phenotypic classes of alleles include: abnormal immune response; lethal; abnormal touch response; viable. Summary of modENCODE Temporal Expression Profile: Temporal profile ranges from a peak of moderately high expression to a trough of low expression. Peak expression observed within 00-06 and 12-18 hour embryonic stages, during late larval stages, at stages throughout the pupal period, in adult female stages.
LOC128670014	LOC128670014	thialysine N-epsilon-acetyltransferase-like			1007.68	376.61	1007.68	210.59	431.565	526.665	426.55	206.978	437.948	490.401	348.674	242.322	450.805	2466.75	501.236	214.658	420.042	546.914	229.982	178.401	417.465		FBpp0082508	8.99e-25
LOC128674205	LOC128674205	uncharacterized protein			1007.53	1108.99	1108.99	548.802	874.571	932.506	828.313	419.351	878.029	1102.64	1538.27	448.789	772.181	1304.93	1348.07	706.819	998.329	690.032	721.307	620.248	849.743		FBpp0308815	0
LOC128672885	Pex1	Peroxin 1	Pex1	Peroxin 1	1007.49	866.206	1007.49	2274.4	918.161	1208.23	765.311	2310.47	988.983	834.595	873.735	2120.93	915.774	816.636	909.332	2427.62	866.635	1170.5	916.443	2238.56	901.253	FBgn0013563	FBpp0075519	8.09e-100	The gene Peroxin 1 is referred to in FlyBase by the symbol Dmel\Pex1 (CG6760, FBgn0013563). It is a protein_coding_gene from Dmel. It has one annotated transcript and one polypeptide. Gene sequence location is 3L:14071892..14076123. Its molecular function is described by: ATP binding; ATP hydrolysis activity; ubiquitin-modified protein reader activity; protein transporter activity. It is involved in the biological process described with 7 unique terms, many of which group under: developmental process; nervous system development; multicellular organism development; protein unfolding; cell differentiation. 14 alleles are reported. The phenotypes of these alleles manifest in: male organism; peripheral nervous system; Malpighian tubule primordium; presumptive embryonic/larval nervous system; tagma. The phenotypic classes of alleles include: increased mortality; abnormal cell cycle; phenotype; abnormal size. Summary of modENCODE Temporal Expression Profile: Temporal profile ranges from a peak of moderately high expression to a trough of low expression. Peak expression observed within 00-06 hour embryonic stages, during late pupal stages.
LOC128669758	Uck	Uridine-cytidine kinase	Uck	Uridine-cytidine kinase	1007.45	1095.08	1095.08	1041.11	1124.97	991.369	789.066	887.918	1077.53	1224.48	1540.32	1254.26	1010.53	766.123	1306.4	1078.94	1177.29	1047.83	744.538	943.324	1234.55	FBgn0263398	FBpp0301103	2.1e-117	The gene Uridine-cytidine kinase is referred to in FlyBase by the symbol Dmel\Uck (CG6364, FBgn0263398). It is a protein_coding_gene from Dmel. It has 5 annotated transcripts and 5 polypeptides (2 unique). Gene sequence location is 3R:24290172..24293371. Its molecular function is described by: uridine kinase activity; cytidine kinase activity; ATP binding; kinase activity. The biological processes in which it is involved are not known. 8 alleles are reported. The phenotype of these alleles manifest in: mesonotum. The phenotypic classes of alleles include: viable; fertile; visible; abnormal immune response; lethal - all die during P-stage.
LOC128675677	LOC128675677	uncharacterized protein			1007.23	1053.46	1053.46	449.335	571.691	1140.07	1097.88	408.563	597.977	1014.31	866.557	411.699	522.602	614.582	1036.79	509.813	638.293	1259.95	1212.63	467.263	527.891		FBpp0302571	8.97e-96
LOC128675470	LOC128675470	uncharacterized protein			1007.03	1159.66	1159.66	937.896	783.135	755.919	1277.58	991.07	844.956	1047.81	1168.06	955.686	693.546	1212.33	1112.77	809.205	805.567	1012.05	1080.22	995.622	788.47		FBpp0078370	1.19e-139
LOC128680897	glu	gluon	glu	gluon	1006.63	702.83	1006.63	623.458	1266.76	789.997	572.176	590.597	1145.81	834.595	696.322	582.313	1117	1397.54	895.851	663.04	1356.24	1004.38	646.97	657.883	1448	FBgn0015391	FBpp0080489	0	The gene gluon is referred to in FlyBase by the symbol Dmel\glu (CG11397, FBgn0015391). It is a protein_coding_gene from Dmel. It has one annotated transcript and one polypeptide. Gene sequence location is 2L:16733617..16738388. Its molecular function is described by: ATP binding; ATP hydrolysis activity; chromatin binding. It is involved in the biological process described with 8 unique terms, many of which group under: cellular process; organelle organization; cell cycle; cellular component organization or biogenesis; chromosome organization. 18 alleles are reported. The phenotypes of these alleles manifest in: larval neuron; thoracic neuron; cell cycle; region; larval endocrine system. The phenotypic classes of alleles include: viable; phenotype; increased mortality during development; lethal - all die before end of P-stage. Summary of modENCODE Temporal Expression Profile: Temporal profile ranges from a peak of high expression to a trough of low expression. Peak expression observed within 00-12 hour embryonic stages.
LOC128682822	LOC128682822	uncharacterized protein			1006.49	784.517	1006.49	1250.92	1678.67	1059.53	664.096	818.475	1712.32	980.802	652.225	2092.5	1914.58	370.433	676.484	1007.62	1539.44	1615.19	1145.26	1085.07	1548.32		FBpp0072049	2.63e-146
LOC128679290	LOC128679290	leucine-rich repeat-containing protein 47-like	beta-PheRS	Phenylalanyl-tRNA synthetase, beta-subunit	1005.33	1284.73	1284.73	1397.31	1623.48	693.958	867.559	1465.7	1799.27	1175.74	1587.49	1204.19	1485.75	1170.23	1526.99	1373.39	1675.39	981.379	1156.88	1545.98	1533.51	FBgn0039175	FBpp0084021	1.02e-21	The gene Phenylalanyl-tRNA synthetase, beta-subunit is referred to in FlyBase by the symbol Dmel\Œ≤-PheRS (CG5706, FBgn0039175). It is a protein_coding_gene from Dmel. It has one annotated transcript and one polypeptide. Gene sequence location is 3R:24250460..24252679. Its molecular function is described by: RNA binding; phenylalanine-tRNA ligase activity; ATP binding; magnesium ion binding; aminoacyl-tRNA editing activity. It is involved in the biological process described with: phenylalanyl-tRNA aminoacylation. 24 alleles are reported. The phenotype of these alleles manifest in: eye. The phenotypic classes of alleles include: lethal - all die before end of P-stage; lethal; increased mortality during development; phenotype; decreased size. Summary of modENCODE Temporal Expression Profile: Temporal profile ranges from a peak of high expression to a trough of moderate expression. Peak expression observed within 00-06 hour embryonic stages, during early larval stages, in adult female stages.
LOC128681269	LOC128681269	ribosomal protein S6 kinase alpha-5-like	JIL-1	JIL-1 kinase	1004.94	916.927	1004.94	504.178	437.659	666.076	682.687	713.975	553.169	618.332	649.148	318.974	246.16	1725.88	1357.87	545.825	499.165	1009.49	978.004	437.937	452.141	FBgn0020412	FBpp0304953	4.61e-164	The gene JIL-1 kinase is referred to in FlyBase by the symbol Dmel\JIL-1 (CG6297, FBgn0020412). It is a protein_coding_gene from Dmel. It has 3 annotated transcripts and 3 polypeptides (1 unique). Gene sequence location is 3L:11078752..11093193. Its molecular function is described by: histone H3S10 kinase activity; protein serine/threonine kinase activity; ATP binding; protein binding. It is involved in the biological process described with 9 unique terms, many of which group under: cellular component organization or biogenesis; regulation of DNA-templated transcription; developmental process; protein autophosphorylation; telomere maintenance. 78 alleles are reported. The phenotypes of these alleles manifest in: intracellular organelle; sclerite; membraneless organelle; abdominal sternite; somatic cell. The phenotypic classes of alleles include: phenotype; lethal - all die during embryonic stage; wild-type; increased mortality. Summary of modENCODE Temporal Expression Profile: Temporal profile ranges from a peak of moderately high expression to a trough of moderate expression. Peak expression observed at stages throughout embryogenesis, during late larval stages, at stages throughout the pupal period, in stages of adults of both sexes.
LOC128676032	U4-U6-60K	U4-U6 small nuclear riboprotein factor 60K	U4-U6-60K	U4-U6 small nuclear riboprotein factor 60K	1004.66	1666.77	1666.77	929.347	1018.04	631.998	1285.85	869.714	1030.59	968.618	1761.83	783.218	945.567	1692.2	2270.88	1055.64	1080.64	725.811	1348.53	1008.82	1015.38	FBgn0036733	FBpp0074971	0	The gene U4-U6 small nuclear riboprotein factor 60K is referred to in FlyBase by the symbol Dmel\U4-U6-60K (CG6322, FBgn0036733). It is a protein_coding_gene from Dmel. It has one annotated transcript and one polypeptide. Gene sequence location is 3L:17511855..17513912. Its molecular function is described by: U6 snRNA binding; U4 snRNA binding. It is involved in the biological process described with: mRNA splicing, via spliceosome. 6 alleles are reported. No phenotypic data is available. The phenotypic classes of alleles include: viable; lethal; lethal - all die during P-stage. Summary of modENCODE Temporal Expression Profile: Temporal profile ranges from a peak of moderately high expression to a trough of low expression. Peak expression observed within 00-18 hour embryonic stages, in adult female stages.
LOC128678696	LOC128678696	uncharacterized protein			1004.17	1028.86	1028.86	1465.87	3060.05	1093.6	922.298	1926.18	3712.69	813.274	690.169	1080.56	2443.53	816.636	976.735	1292.19	2900.47	1293.17	1526.24	1564.55	3183.51		FBpp0311473	7.29e-71
LOC128671013	LOC128671013	uncharacterized protein			1003.67	1081.59	1081.59	538.244	886.492	1025.45	1344.72	436.88	1033.26	1035.63	808.103	610.131	650.077	841.893	1140.95	609.375	1072.14	1111.72	1032.6	496.589	790.49		FBpp0302831	5.97e-54
LOC128669650	LOC128669650	uncharacterized protein			1001.81	1045.68	1045.68	1686.86	1668.12	1195.84	1123.7	1577.62	1761.93	944.25	910.654	1559.02	1457.42	732.447	1014.73	1779.4	1726.37	1134.72	1133.65	1831.42	1726.76		FBpp0077896	2.39e-29
LOC128673241	TrpRS-m	Tryptophanyl-tRNA synthetase, mitochondrial	TrpRS-m	Tryptophanyl-tRNA synthetase, mitochondrial	1000.78	549.228	1000.78	471.473	651.679	517.371	590.767	465.87	603.845	584.826	654.276	504.424	716.502	2492	589.473	494.279	624.487	408.908	362.396	421.319	661.884	FBgn0036763	FBpp0304196	8.71e-99	The gene Tryptophanyl-tRNA synthetase, mitochondrial is referred to in FlyBase by the symbol Dmel\TrpRS-m (CG7441, FBgn0036763). It is a protein_coding_gene from Dmel. It has 2 annotated transcripts and 2 polypeptides (1 unique). Gene sequence location is 3L:17849727..17852453. Its molecular function is described by: ATP binding; tryptophan-tRNA ligase activity. It is involved in the biological process described with: mitochondrial tryptophanyl-tRNA aminoacylation; tryptophanyl-tRNA aminoacylation. 4 alleles are reported. The phenotype of these alleles manifest in: mesonotum. The phenotypic classes of alleles include: fertile; viable; some die during pupal stage; partially lethal - majority die; lethal - all die during P-stage; visible. Summary of modENCODE Temporal Expression Profile: Temporal profile ranges from a peak of very high expression to a trough of low expression. Peak expression observed in adult male stages.
LOC128679161	Es2	Es2	Es2	Es2	999.869	950.196	999.869	942.627	979.318	836.467	966.709	1017.36	1101	1056.95	746.572	766.527	885.492	1060.79	916.685	950.428	954.785	1045.27	1170.82	1036.19	975.992	FBgn0023506	FBpp0071145	6.05e-75	The gene Es2 is referred to in FlyBase by the symbol Dmel\Es2 (CG1474, FBgn0023506). It is a protein_coding_gene from Dmel. It has one annotated transcript and one polypeptide. Gene sequence location is X:8461479..8463349. Its molecular function is unknown. It is involved in the biological process described with: nervous system development; mRNA splicing, via spliceosome. 7 alleles are reported. No phenotypic data is available. The phenotypic classes of alleles include: some die during pupal stage; viable; partially lethal - majority die; decreased sleep. Summary of modENCODE Temporal Expression Profile: Temporal profile ranges from a peak of moderately high expression to a trough of low expression. Peak expression observed within 00-06 hour embryonic stages, in adult female stages.
LOC128669877	LOC128669877	TD and POZ domain-containing protein 3-like	rdx	roadkill	999.059	1050.22	1050.22	1117.28	992.994	1112.19	1045.2	1429.97	1182.09	1248.85	1136.27	935.905	1028.11	538.812	835.801	1095.89	841.677	1096.38	1183.59	1007.35	920.106	FBgn0264493	FBpp0290847	1.8e-23	The gene roadkill is referred to in FlyBase by the symbol Dmel\rdx (CG12537, FBgn0264493). It is a protein_coding_gene from Dmel. It has 5 annotated transcripts and 5 polypeptides (4 unique). Gene sequence location is 3R:13967061..14032057. Its molecular function is described by: protein homodimerization activity; ubiquitin-like ligase-substrate adaptor activity; protein binding; ubiquitin protein ligase binding. It is involved in the biological process described with 13 unique terms, many of which group under: post-translational protein modification; protein ubiquitination; system development; sensory organ morphogenesis; nuclear transport. 109 alleles are reported. The phenotypes of these alleles manifest in: compound sense organ; cellular process; supramolecular fiber; organelle; adult external mesothorax. The phenotypic classes of alleles include: phenotype; flightless; abnormal body color; visible.
LOC128679307	CBP	sarcoplasmic calcium-binding protein	CBP	sarcoplasmic calcium-binding protein	999.024	2396.2	2396.2	211.191	1424.14	1335.25	2870.18	211.698	1095.67	179.712	445.072	228.722	1474.52	896.616	1416.7	149.696	1101.35	1584.52	4852.85	254.649	2025.04	FBgn0026144	FBpp0089293	1.01e-81	The gene sarcoplasmic calcium-binding protein is referred to in FlyBase by the symbol Dmel\CBP (CG1435, FBgn0026144). It is a protein_coding_gene from Dmel. It has 3 annotated transcripts and 3 polypeptides (all unique). Gene sequence location is X:7337352..7342731. Its molecular function is described by: calcium ion binding. It is involved in the biological process described with: defense response to Gram-negative bacterium. 22 alleles are reported. The phenotype of these alleles manifest in: larval intersegmental nerve. The phenotypic classes of alleles include: lethal; viable. Summary of modENCODE Temporal Expression Profile: Temporal profile ranges from a peak of very high expression to a trough of very low expression. Peak expression observed within 06-24 hour embryonic stages.
LOC128678210	Rfk	Riboflavin kinase	Rfk	Riboflavin kinase	998.838	1009.87	1009.87	1574.09	538.345	1140.07	1293.08	1523.01	485.957	1361.55	975.261	1824.83	611.493	471.46	975.51	1658.66	555.984	1022.27	795.645	1289.86	499.948	FBgn0014930	FBpp0308769	8.77e-56	The gene Riboflavin kinase is referred to in FlyBase by the symbol Dmel\Rfk (CG2846, FBgn0014930). It is a protein_coding_gene from Dmel. It has 2 annotated transcripts and 2 polypeptides (1 unique). Gene sequence location is 3R:7912017..7913290. Its molecular function is described by: riboflavin kinase activity. It is involved in the biological process described with: riboflavin biosynthetic process; riboflavin metabolic process; FMN biosynthetic process. 7 alleles are reported. No phenotypic data is available. The phenotypic class of alleles includes: lethal - all die during P-stage. Summary of modENCODE Temporal Expression Profile: Temporal profile ranges from a peak of moderately high expression to a trough of moderate expression. Peak expression observed within 00-06 and 12-24 hour embryonic stages, at stages throughout the larval period, during late pupal stages, in stages of adults of both sexes.
LOC128678867	yem	yemanuclein	yem	yemanuclein	998.613	920.222	998.613	582.191	795.274	886.036	1040.04	602.058	659.322	1078.27	866.557	468.571	815.161	1212.33	879.92	624.204	852.828	817.816	894.374	633.933	853.783	FBgn0005596	FBpp0303324	5.58e-35	The gene yemanuclein is referred to in FlyBase by the symbol Dmel\yem (CG14513, FBgn0005596). It is a protein_coding_gene from Dmel. It has 2 annotated transcripts and 2 polypeptides (all unique). Gene sequence location is 3R:29118330..29122879. Its molecular function is described by: DNA binding. It is involved in the biological process described with: chromatin organization; female meiotic nuclear division. 17 alleles are reported. The phenotype of these alleles manifest in: male pronucleus. The phenotypic classes of alleles include: viable; lethal - all die during embryonic stage; female sterile; some die during embryonic stage. Summary of modENCODE Temporal Expression Profile: Temporal profile ranges from a peak of high expression to a trough of low expression. Peak expression observed within 00-06 hour embryonic stages.
LOC128674198	LOC128674198	inositol-tetrakisphosphate 1-kinase-like			996.753	597.509	996.753	1193.34	521.345	1499.45	630.013	1255.35	511.028	639.653	609.153	964.341	530.416	345.176	463.245	1012.57	486.42	1502.74	687.623	1541.09	557.518
LOC128683612	LOC128683612	tumor protein p63-regulated gene 1-like protein			996.681	1004.17	1004.17	1565.52	519.53	1121.49	866.527	1494.02	488.624	1294.54	1227.54	1528.73	572.908	446.203	917.911	1703.14	529.433	1124.5	1004.72	1536.2	487.155
LOC128671866	Tango14	Transport and Golgi organization 14	Tango14	Transport and Golgi organization 14	996.672	827.931	996.672	2711.89	712.556	814.781	732.262	2505.99	767.075	1257.99	919.883	3360.98	570.466	740.866	840.703	2647.22	811.408	1173.05	818.875	2333.38	701.274	FBgn0031312	FBpp0303723	6e-14	The gene Transport and Golgi organization 14 is referred to in FlyBase by the symbol Dmel\Tango14 (CG4775, FBgn0031312). It is a protein_coding_gene from Dmel. It has 2 annotated transcripts and 2 polypeptides (1 unique). Gene sequence location is 2L:1158661..1160220. Its molecular function is described by: transferase activity, transferring alkyl or aryl (other than methyl) groups; ditrans,polycis-polyprenyl diphosphate synthase [(2E,6E)-farnesyl diphosphate specific] activity. It is involved in the biological process described with: protein secretion; protein glycosylation; dolichol biosynthetic process. 11 alleles are reported. The phenotypes of these alleles manifest in: adult brain; dopaminergic PPL1 neuron; dopaminergic PPM2 neuron; dopaminergic PPM1 neuron; projection neuron. The phenotypic classes of alleles include: abnormal body size; phenotype; viable; increased cell death. Summary of modENCODE Temporal Expression Profile: Temporal profile ranges from a peak of high expression to a trough of moderate expression. Peak expression observed within 00-06 hour embryonic stages, during early larval stages, in adult female stages.
LOC128681220	LOC128681220	uncharacterized LOC128681220			996.234	154.156	996.234	58.6628	95.5852	941.8	194.168	57.9809	38.9405	1297.58	233.816	58.1077	153.362	1001.85	98.0412	56.489	68.5024	743.701	90.599	62.0736	121.536		FBpp0074836	3.75e-63
LOC128677294	Atpalpha	Na pump alpha subunit	Atpalpha	Na pump alpha subunit	995.071	610.21	995.071	3392.58	10358	932.506	686.818	2675.89	9052.88	700.573	833.74	4404.44	12374.9	1557.5	518.393	3538.33	11857.3	789.703	401.888	2951.67	8146.96	FBgn0002921	FBpp0088502	0	The gene Na pump alpha subunit is referred to in FlyBase by the symbol Dmel\AtpŒ± (CG5670, FBgn0002921). It is a protein_coding_gene from Dmel. It has 11 annotated transcripts and 11 polypeptides (6 unique). Gene sequence location is 3R:20948714..20976239. Its molecular function is described by: ATP binding; P-type potassium transmembrane transporter activity; P-type sodium:potassium-exchanging transporter activity; ATP hydrolysis activity. It is involved in the biological process described with 22 unique terms, many of which group under: multicellular organismal process; locomotory behavior; response to stimulus; intracellular chemical homeostasis; homeostatic process. 139 alleles are reported. The phenotypes of these alleles manifest in: cellular anatomical structure; synapse; somatodendritic compartment; somatic trunk mesoderm derivative; indirect flight muscle. The phenotypic classes of alleles include: abnormal behavior; paralytic; abnormal size; phenotype. Summary of modENCODE Temporal Expression Profile: Temporal profile ranges from a peak of very high expression to a trough of moderately high expression. Peak expression observed within 06-24 hour embryonic stages, during early larval stages, during late pupal stages, in stages of adults of both sexes.
LOC128682144	Uba4	Ubiquitin-like activating enzyme 4	Mocs3	Molybdenum cofactor synthesis 3	994.985	1077.79	1077.79	761.077	670.108	1288.78	1216.65	771.281	745.205	898.561	965.006	641.658	632.983	698.771	1076	820.503	677.058	1093.83	1053.5	810.867	625.187	FBgn0032054	FBpp0305606	6.42e-103	The gene Molybdenum cofactor synthesis 3 is referred to in FlyBase by the symbol Dmel\Mocs3 (CG13090, FBgn0032054). It is a protein_coding_gene from Dmel. It has 3 annotated transcripts and 3 polypeptides (1 unique). Gene sequence location is 2L:8517411..8519176. Its molecular function is described by 7 unique terms, many of which group under: catalytic activity; transferase activity; sulfurtransferase activity; transferase activity, transferring sulphur-containing groups; catalytic activity, acting on a protein. It is involved in the biological process described with: tRNA wobble position uridine thiolation; tRNA thio-modification; protein urmylation; molybdopterin cofactor biosynthetic process; Mo-molybdopterin cofactor biosynthetic process. 13 alleles are reported. The phenotype of these alleles manifest in: anterior crossvein. The phenotypic classes of alleles include: viable; abnormal oxidative stress response; visible. Summary of modENCODE Temporal Expression Profile: Temporal profile ranges from a peak of moderately high expression to a trough of moderate expression. Peak expression observed within 00-12 hour embryonic stages, in adult female stages.
LOC128676285	LOC128676285	ATP-dependent DNA helicase Q5-like	RecQ5	RecQ5 helicase	994.569	1085.87	1085.87	488.841	552.412	873.644	1211.48	533.29	580.908	1111.78	945.521	510.606	585.607	980.805	1077.23	480.863	528.371	1012.05	1109.26	430.605	514.761	FBgn0027375	FBpp0075458	0	The gene RecQ5 helicase is referred to in FlyBase by the symbol Dmel\RecQ5 (CG4879, FBgn0027375). It is a protein_coding_gene from Dmel. It has 3 annotated transcripts and 3 polypeptides (all unique). Gene sequence location is 3L:14628160..14632077. Its molecular function is described by 9 unique terms, many of which group under: ATP-dependent activity; catalytic activity; catalytic activity, acting on a nucleic acid; DNA helicase activity; catalytic activity, acting on DNA. It is involved in the biological process described with 9 unique terms, many of which group under: nucleobase-containing compound metabolic process; DNA damage response; mitotic sister chromatid segregation; regulation of gene expression; response to stimulus. 15 alleles are reported. The phenotypes of these alleles manifest in: anatomical structure; ventral ectoderm derivative; organelle; cellular anatomical structure; sensillum. The phenotypic classes of alleles include: phenotype; abnormal mitotic cell cycle; short lived; abnormal DNA repair. Summary of modENCODE Temporal Expression Profile: Temporal profile ranges from a peak of moderate expression to a trough of very low expression. Peak expression observed within 00-12 and 18-24 hour embryonic stages, during late larval stages, in adult female stages.
LOC128674794	REG	Proteasome regulator gamma	REG	Proteasome regulator gamma	993.221	2175.26	2175.26	1721.72	2581.23	954.192	1784.69	1649.09	2732.77	1349.36	2303.3	1402	2089.43	749.285	2970.65	1922.74	2859.58	920.043	1642.4	1913.04	2643.16	FBgn0029133	FBpp0302766	2.92e-127	The gene Proteasome regulator gamma is referred to in FlyBase by the symbol Dmel\REG (CG1591, FBgn0029133). It is a protein_coding_gene from Dmel. It has 2 annotated transcripts and 2 polypeptides (1 unique). Gene sequence location is X:13212325..13214408. Its molecular function is described by: endopeptidase inhibitor activity; endopeptidase activator activity. It is involved in the biological process described with: regulation of proteasomal protein catabolic process; regulation of G1/S transition of mitotic cell cycle; mRNA splicing, via spliceosome. 9 alleles are reported. The phenotypes of these alleles manifest in: eye; wing blade; wing disc. The phenotypic classes of alleles include: visible; fertile; viable; increased cell death. Summary of modENCODE Temporal Expression Profile: Temporal profile ranges from a peak of very high expression to a trough of moderately high expression. Peak expression observed within 00-12 hour embryonic stages.
LOC128669307	LOC128669307	bestrophin-4-like	Best1	Bestrophin 1	993.09	534.362	993.09	2122.08	1563.44	601.017	516.404	2810.73	1641.9	703.619	547.623	1628.87	1686.98	1826.91	492.657	1825.3	1296.77	840.817	580.763	2223.41	1628.11	FBgn0040238	FBpp0113082	0	The gene Bestrophin 1 is referred to in FlyBase by the symbol Dmel\Best1 (CG6264, FBgn0040238). It is a protein_coding_gene from Dmel. It has 4 annotated transcripts and 4 polypeptides (all unique). Gene sequence location is 3R:10161464..10170487. Its molecular function is described by: volume-sensitive chloride channel activity; chloride channel activity; intracellularly calcium-gated chloride channel activity. It is involved in the biological process described with: chloride transport; cell volume homeostasis; intracellular water homeostasis. 18 alleles are reported. No phenotypic data is available. The phenotypic classes of alleles include: viable; fertile. Summary of modENCODE Temporal Expression Profile: Temporal profile ranges from a peak of moderately high expression to a trough of moderate expression. Peak expression observed within 00-06 hour embryonic stages, at stages throughout the pupal period, in adult female stages.
LOC128670008	LOC128670008	uncharacterized LOC128670008			992.858	1288.38	1288.38	1518.2	1176.97	1096.7	1351.95	1631.56	1015.12	1273.21	1305.48	1643.09	1370	362.014	1223.06	1373.39	1135.33	1239.5	1273.03	1424.76	1187.42
LOC128670264	E2f1	E2F transcription factor 1	E2f1	E2F transcription factor 1	992.196	1208.48	1208.48	1474.04	2190.39	870.546	1033.84	1194.68	2098.52	1315.86	1595.7	1290.73	1880.88	841.893	1330.91	1720.09	2393.87	940.488	873.467	1690.65	2388.3	FBgn0011766	FBpp0311985	7.55e-43	The gene E2F transcription factor 1 is referred to in FlyBase by the symbol Dmel\E2f1 (CG6376, FBgn0011766). It is a protein_coding_gene from Dmel. It has 6 annotated transcripts and 6 polypeptides (2 unique). Gene sequence location is 3R:21620304..21660871. Its molecular function is described by 11 unique terms, many of which group under: binding; transcription regulator activity; DNA binding; DNA-binding transcription factor activity; protein binding. It is involved in the biological process described with 17 unique terms, many of which group under: positive regulation of biosynthetic process; cellular response to abiotic stimulus; positive regulation of cell cycle; negative regulation of metabolic process; external encapsulating structure organization. 106 alleles are reported. The phenotypes of these alleles manifest in: supramolecular polymer; adult circulatory system; developmental compartment; plasma membrane bounded cell projection; Malpighian tubule Type I cell. The phenotypic classes of alleles include: phenotype; abnormal size; fertile; increased mortality. Summary of modENCODE Temporal Expression Profile: Temporal profile ranges from a peak of high expression to a trough of moderate expression. Peak expression observed within 00-12 hour embryonic stages.
LOC128681482	LOC128681482	uncharacterized protein			992.151	870.112	992.151	1392.45	2437.13	1096.7	974.972	1119.84	2505	901.607	725.036	1145.46	2440.6	799.798	841.929	1489.19	2370.5	1170.5	938.512	1815.29	2432.41		FBpp0290099	8.19e-55
LOC128678634	LOC128678634	xylosyl- and glucuronyltransferase LARGE1-like			991.853	1009.36	1009.36	1164.07	638.901	1171.05	1053.47	1140.07	597.977	1035.63	1001.92	1241.28	689.15	656.677	943.646	1169.32	674.934	1104.05	1038.4	1105.6	593.541		FBpp0293957	4.3e-18
LOC128676375	Ask1	Apoptotic signal-regulating kinase 1	Ask1	Apoptotic signal-regulating kinase 1	991.744	933.163	991.744	834.231	972.608	1391.01	1064.83	802.969	990.05	907.699	898.348	926.633	984.152	336.757	676.484	874.168	987.709	1331.51	1093	733.153	928.523	FBgn0014006	FBpp0289484	0	The gene Apoptotic signal-regulating kinase 1 is referred to in FlyBase by the symbol Dmel\Ask1 (CG4720, FBgn0014006). It is a protein_coding_gene from Dmel. It has 2 annotated transcripts and 2 polypeptides (all unique). Gene sequence location is 3R:19879719..19886030. Its molecular function is described by: ATP binding; protein binding; protein kinase activity; MAP kinase kinase kinase activity. It is involved in the biological process described with: MAPK cascade; regulation of adult chitin-containing cuticle pigmentation; positive regulation of JNK cascade; p38MAPK cascade; JNK cascade. 21 alleles are reported. The phenotypes of these alleles manifest in: multicellular structure; cell projection; neuron projection; cellular anatomical structure; axon. The phenotypic classes of alleles include: increased mortality; lethal; phenotype; increased mortality during development. Summary of modENCODE Temporal Expression Profile: Temporal profile ranges from a peak of moderately high expression to a trough of moderate expression. Peak expression observed within 00-18 hour embryonic stages, during early pupal stages, in adult female stages.
LOC128673890	Fsn	F-box synaptic protein	Fsn	F-box synaptic protein	991.48	1280.54	1280.54	560.434	610.435	1310.47	1486.21	493.512	644.386	1172.7	957.827	506.279	505.996	463.041	1105.41	568.421	633.514	1019.71	1572.71	673.523	657.844	FBgn0043010	FBpp0086875	1.49e-151	The gene F-box synaptic protein is referred to in FlyBase by the symbol Dmel\Fsn (CG4643, FBgn0043010). It is a protein_coding_gene from Dmel. It has 2 annotated transcripts and 2 polypeptides (1 unique). Gene sequence location is 2R:13220939..13222459. Its molecular function is described by: protein binding. It is involved in the biological process described with 7 unique terms, many of which group under: ubiquitin-dependent protein catabolic process; proteasome-mediated ubiquitin-dependent protein catabolic process; proteolysis involved in protein catabolic process; growth; proteasomal protein catabolic process. 15 alleles are reported. The phenotypes of these alleles manifest in: type I bouton; embryonic/larval neuromuscular junction; mesonotum; primordial germ cell. The phenotypic classes of alleles include: abnormal body color; abnormal neurophysiology; viable; partially lethal - majority live; abnormal neuroanatomy; male sterile. Summary of modENCODE Temporal Expression Profile: Temporal profile ranges from a peak of high expression to a trough of moderate expression. Peak expression observed within 00-06 hour embryonic stages.
LOC128675298	LOC128675298	uncharacterized protein			990.924	1212.55	1212.55	869.555	336.168	749.723	1273.45	770.607	289.654	986.894	1156.78	1178.23	349.704	1271.26	1300.27	848.041	374.373	955.822	1119.71	681.344	330.942		FBpp0084813	8.15e-114
LOC128683884	Rabex-5	Rabaptin-5-associated exchange factor for Rab5	Rabex-5	Rabaptin-5-associated exchange factor for Rab5	990.852	1031.81	1031.81	958.706	962.85	802.389	903.708	1071.97	882.297	913.791	996.797	922.924	1130.68	1439.64	958.353	920.065	901.151	807.593	1268.39	919.863	937.276	FBgn0262937	FBpp0072557	1.29e-95	The gene Rabaptin-5-associated exchange factor for Rab5 is referred to in FlyBase by the symbol Dmel\Rabex-5 (CG9139, FBgn0262937). It is a protein_coding_gene from Dmel. It has one annotated transcript and one polypeptide. Gene sequence location is 3L:1295913..1298497. Its molecular function is described by: small GTPase binding; DNA binding; ubiquitin protein ligase activity; guanyl-nucleotide exchange factor activity; zinc ion binding. It is involved in the biological process described with 6 unique terms, many of which group under: cellular process; animal organ development; macromolecule modification; cellular response to stimulus; post-embryonic development. 20 alleles are reported. The phenotypes of these alleles manifest in: membrane-bounded organelle; organelle; melanotic mass; crossvein; intracellular organelle. The phenotypic classes of alleles include: increased mortality; increased mortality during development; abnormal size; phenotype.
LOC128676288	Tom70	Translocase of outer membrane 70	Tom70	Translocase of outer membrane 70	990.06	1161.03	1161.03	2253.07	2479.32	1090.51	991.497	2064.39	2532.74	1340.23	1546.47	2340.38	2316.05	471.46	1029.43	2338.65	2500.07	1058.05	1076.73	2268.86	2568.42	FBgn0032397	FBpp0079895	2.73e-162	The gene Translocase of outer membrane 70 is referred to in FlyBase by the symbol Dmel\Tom70 (CG6756, FBgn0032397). It is a protein_coding_gene from Dmel. It has 3 annotated transcripts and 3 polypeptides (1 unique). Gene sequence location is 2L:12035984..12038511. Its molecular function is described by: protein transmembrane transporter activity; mitochondrion targeting sequence binding. It is involved in the biological process described with: protein insertion into mitochondrial inner membrane; protein import into mitochondrial matrix; protein targeting to mitochondrion. 12 alleles are reported. The phenotypes of these alleles manifest in: flight muscle cell; eye; mitochondrion. The phenotypic classes of alleles include: phenotype; increased mortality during development; increased mortality; lethal - all die before end of P-stage. Summary of modENCODE Temporal Expression Profile: Temporal profile ranges from a peak of high expression to a trough of moderate expression. Peak expression observed within 00-06 hour embryonic stages, during late pupal stages, in adult male stages.
LOC128673314	Papst2	PAPS transporter 2	Papst2	PAPS transporter 2	989.86	1742.94	1742.94	625.254	338.675	988.271	1892.11	547.448	344.064	1114.82	1598.77	518.642	295.001	854.521	2220.63	730.121	368.532	1001.82	1260.25	704.805	347.102	FBgn0036695	FBpp0075039	5.53e-109	The gene PAPS transporter 2 is referred to in FlyBase by the symbol Dmel\Papst2 (CG7853, FBgn0036695). It is a protein_coding_gene from Dmel. It has one annotated transcript and one polypeptide. Gene sequence location is 3L:17042797..17044465. Its molecular function is described by: 3'-phosphoadenosine 5'-phosphosulfate transmembrane transporter activity. It is involved in the biological process described with: 3'-phosphoadenosine 5'-phosphosulfate transport; transmembrane transport; heparan sulfate proteoglycan biosynthetic process. 5 alleles are reported. No phenotypic data is available. The phenotypic classes of alleles include: partially lethal - majority die; lethal. Summary of modENCODE Temporal Expression Profile: Temporal profile ranges from a peak of moderately high expression to a trough of low expression. Peak expression observed within 00-06 hour embryonic stages, in adult female stages.
LOC128675400	LOC128675400	ATPase family AAA domain-containing protein 2-like	TER94	Transitional endoplasmic reticulum 94	989.453	927.994	989.453	3014.82	892.046	972.781	803.525	1791.34	896.166	511.723	617.358	6093.89	848.373	623.001	767.172	1775.17	973.902	1850.31	1523.92	2398.88	849.743	FBgn0286784	FBpp0111818	5.75e-54	The gene Transitional endoplasmic reticulum 94 is referred to in FlyBase by the symbol Dmel\TER94 (CG2331, FBgn0286784). It is a protein_coding_gene from Dmel. It has 4 annotated transcripts and 4 polypeptides (all unique). Gene sequence location is 2R:9989159..9993559. Its molecular function is described by: polyubiquitin modification-dependent protein binding; ATP binding; ATP hydrolysis activity; protein binding; protein sequestering activity. It is involved in the biological process described with 26 unique terms, many of which group under: macroautophagy; response to biotic stimulus; oocyte development; homeostatic process; anatomical structure formation involved in morphogenesis. 68 alleles are reported. The phenotypes of these alleles manifest in: cell projection; nucleus; embryo; microtubule cytoskeleton; intracellular organelle lumen. The phenotypic classes of alleles include: some die during embryonic stage; partially lethal; increased mortality; phenotype.
LOC128675494	Ing3	Inhibitor of growth family, member 3	Ing3	Inhibitor of growth family, member 3	989.017	1107.77	1107.77	732.321	803.502	824.075	1073.09	875.782	682.793	679.251	749.648	536.569	712.106	1565.92	1259.83	752.01	905.4	886.819	1348.53	764.923	913.709	FBgn0030945	FBpp0074385	1.48e-58	The gene Inhibitor of growth family, member 3 is referred to in FlyBase by the symbol Dmel\Ing3 (CG6632, FBgn0030945). It is a protein_coding_gene from Dmel. It has one annotated transcript and one polypeptide. Gene sequence location is X:18650718..18653091. Its molecular function is unknown. It is involved in the biological process described with: DNA repair-dependent chromatin remodeling. 5 alleles are reported. No phenotypic data is available. The phenotypic classes of alleles include: male fertile; viable; fertile. Summary of modENCODE Temporal Expression Profile: Temporal profile ranges from a peak of moderately high expression to a trough of low expression. Peak expression observed within 00-12 hour embryonic stages, in adult male stages.
LOC128671011	LOC128671011	uncharacterized LOC128671011			988.826	840.062	988.826	3282.07	991.357	1034.74	791.132	3408.07	978.314	688.389	463.531	3231.78	1084.28	698.771	884.822	3310.96	1071.61	1533.4	1220.76	3177.49	831.226
LOC128680613	Scgalpha	Sarcoglycan alpha	Scgalpha	Sarcoglycan alpha	988.378	1221.8	1221.8	310.978	426.266	796.193	1184.63	405.192	456.084	813.274	1064.48	336.283	490.366	1464.89	1295.37	230.193	428.007	879.152	1342.72	272.244	330.605	FBgn0032013	FBpp0079217	1.24e-90	The gene Sarcoglycan alpha is referred to in FlyBase by the symbol Dmel\ScgŒ± (CG7851, FBgn0032013). It is a protein_coding_gene from Dmel. It has 3 annotated transcripts and 3 polypeptides (all unique). Gene sequence location is 2L:8303429..8305376. Its molecular function is described by: calcium ion binding; structural constituent of muscle. It is involved in the biological process described with: . 9 alleles are reported. No phenotypic data is available. The phenotypic classes of alleles include: partially lethal; some die during pupal stage; viable. Summary of modENCODE Temporal Expression Profile: Temporal profile ranges from a peak of moderately high expression to a trough of extremely low expression. Peak expression observed during late pupal stages.
LOC128673496	LOC128673496	uncharacterized LOC128673496	Mnr	Membrane-bound Notch regulator	988.26	1058.09	1058.09	1333	2583.13	951.094	1078.25	1309.96	2523.13	737.124	849.123	1384.08	3274.32	1464.89	1055.17	1127.66	2472.99	799.926	1249.8	1510.3	2062.07	FBgn0052521	FBpp0302773	4.32e-11	The gene Membrane-bound Notch regulator is referred to in FlyBase by the symbol Dmel\Mnr (CG32521, FBgn0052521). It is a protein_coding_gene from Dmel. It has 9 annotated transcripts and 9 polypeptides (6 unique). Gene sequence location is X:21205310..21281171. Its molecular function is described by: . It is involved in the biological process described with: positive regulation of Notch signaling pathway. 19 alleles are reported. The phenotype of these alleles manifest in: eye. The phenotypic classes of alleles include: increased mortality; viable; phenotype; abnormal size. Summary of modENCODE Temporal Expression Profile: Temporal profile ranges from a peak of high expression to a trough of moderate expression. Peak expression observed within 18-24 hour embryonic stages, during early larval stages, during late pupal stages, in adult male stages.
LOC128675432	Ttc1	Tetratricopeptide repeat domain 1	Ttc1	Tetratricopeptide repeat domain 1	988.099	1435.41	1435.41	1086.02	994.753	1304.27	1650.43	1175.13	1142.61	977.756	1157.8	1001.43	885.492	446.203	1212.03	1044.34	987.709	1224.17	1721.38	1123.19	963.199	FBgn0038428	FBpp0307945	4.4e-60	The gene Tetratricopeptide repeat domain 1 is referred to in FlyBase by the symbol Dmel\Ttc1 (CG14894, FBgn0038428). It is a protein_coding_gene from Dmel. It has 2 annotated transcripts and 2 polypeptides (1 unique). Gene sequence location is 3R:16441843..16443007. Its molecular function is described by: . It is involved in the biological process described with: . 10 alleles are reported. The phenotypes of these alleles manifest in: anatomical structure; female organism; mitochondrion; material anatomical entity; multicellular structure. The phenotypic classes of alleles include: male semi-fertile; increased size; decreased size. Summary of modENCODE Temporal Expression Profile: Temporal profile ranges from a peak of high expression to a trough of moderate expression. Peak expression observed within 00-06 hour embryonic stages, during early pupal stages.
LOC128678053	Rcd-1	Required for cell differentiation 1	Rcd-1	Required for cell differentiation 1	987.958	1004.94	1004.94	1450.39	1356.87	864.35	808.689	1489.98	1491.48	1017.35	1175.24	1315.46	1276.71	1144.97	1128.7	1525.91	1376.95	925.154	907.151	1470.22	1282.36	FBgn0031047	FBpp0074513	4.74e-161	The gene Required for cell differentiation 1 is referred to in FlyBase by the symbol Dmel\Rcd-1 (CG14213, FBgn0031047). It is a protein_coding_gene from Dmel. It has 3 annotated transcripts and 3 polypeptides (2 unique). Gene sequence location is X:19638767..19640746. Its molecular function is described by: . It is involved in the biological process described with: negative regulation of translation; mRNA catabolic process. 15 alleles are reported. The phenotypes of these alleles manifest in: trichogen cell; testis; spermatogonium. The phenotypic classes of alleles include: partially lethal - majority die; visible; male semi-fertile; fertile; viable; neoplasia. Summary of modENCODE Temporal Expression Profile: Temporal profile ranges from a peak of very high expression to a trough of moderately high expression. Peak expression observed within 00-12 hour embryonic stages.
LOC128670483	LOC128670483	beta-lactamase-like protein 2 homolog			986.338	787.028	986.338	1062.31	320.838	1307.37	787	1117.82	323.26	1041.72	795.796	1291.97	341.401	732.447	659.327	996.325	334.547	863.818	905.99	843.126	284.145		FBpp0079258	4.01e-118
LOC128675373	LOC128675373	zinc finger protein Xfin-like	Opbp	Optix-binding protein	986.28	858.219	986.28	524.272	440.563	947.996	736.393	398.45	379.27	947.296	769.133	512.461	398.545	917.663	897.077	601.608	484.827	1132.16	1030.27	584.567	499.611	FBgn0050443	FBpp0085444	1.01e-81	The gene Optix-binding protein is referred to in FlyBase by the symbol Dmel\Opbp (CG30443, FBgn0050443). It is a protein_coding_gene from Dmel. It has one annotated transcript and one polypeptide. Gene sequence location is 2R:6653217..6655267. Its molecular function is described by: DNA-binding transcription factor activity, RNA polymerase II-specific; RNA polymerase II transcription regulatory region sequence-specific DNA binding. It is involved in the biological process described with: regulation of transcription by RNA polymerase II. 12 alleles are reported. No phenotypic data is available. The phenotypic classes of alleles include: fertile; viable. Summary of modENCODE Temporal Expression Profile: Temporal profile ranges from a peak of moderate expression to a trough of low expression. Peak expression observed at stages throughout embryogenesis, at stages throughout the larval period, at stages throughout the pupal period, in stages of adults of both sexes.
LOC128675602	LOC128675602	uncharacterized protein			986.069	1369.16	1369.16	3172.87	1341.82	1065.72	1336.45	2662.4	1211.42	1440.74	2122.81	3093.31	1309.92	732.447	1063.75	3927.4	1424.21	705.366	953.612	3008.37	1421.74		FBpp0303236	1.12e-104
LOC128676336	lace	lace	lace	lace	986.043	599.756	986.043	3468.21	1371.84	755.919	425.517	2694.09	1246.1	938.158	783.49	5695.17	1917.02	1700.62	656.876	3093.48	1083.29	549.47	533.14	2390.08	1240.95	FBgn0002524	FBpp0310302	0	The gene lace is referred to in FlyBase by the symbol Dmel\lace (CG4162, FBgn0002524). It is a protein_coding_gene from Dmel. It has 2 annotated transcripts and 2 polypeptides (1 unique). Gene sequence location is 2L:15499127..15505018. Its molecular function is described by: serine C-palmitoyltransferase activity; transferase activity; pyridoxal phosphate binding. It is involved in the biological process described with: sphingosine biosynthetic process; sphingolipid biosynthetic process; biosynthetic process; ceramide biosynthetic process; imaginal disc development. 48 alleles are reported. The phenotypes of these alleles manifest in: olfactory system; adult head segment; lipid droplet; neuron projection terminus; intracellular membrane-bounded organelle. The phenotypic classes of alleles include: decreased cell size; lethal - all die before end of pupal stage; phenotype; increased mortality. Summary of modENCODE Temporal Expression Profile: Temporal profile ranges from a peak of high expression to a trough of moderate expression. Peak expression observed within 00-06 hour embryonic stages.
LOC128681219	Dhps	Deoxyhypusine synthase	Dhps	Deoxyhypusine synthase	985.954	1305.9	1305.9	1123.75	919.49	1034.74	1486.21	1299.18	1008.19	962.526	1141.39	1036.05	866.444	934.501	1223.06	1074.7	865.042	1012.05	1372.92	1085.07	938.286	FBgn0035854	FBpp0076418	0	The gene Deoxyhypusine synthase is referred to in FlyBase by the symbol Dmel\Dhps (CG8005, FBgn0035854). It is a protein_coding_gene from Dmel. It has 2 annotated transcripts and 2 polypeptides (all unique). Gene sequence location is 3L:8198207..8199491. Its molecular function is described by: deoxyhypusine synthase activity. It is involved in the biological process described with: spermidine metabolic process; protein modification process; negative regulation of reactive oxygen species metabolic process. 7 alleles are reported. The phenotypes of these alleles manifest in: trichogen cell; male fusome; testis. The phenotypic classes of alleles include: phenotype; abnormal behavior; increased mortality; flightless. Summary of modENCODE Temporal Expression Profile: Temporal profile ranges from a peak of moderately high expression to a trough of low expression. Peak expression observed within 00-12 hour embryonic stages.
LOC128675650	mTor	mechanistic Target of rapamycin	mTor	mechanistic Target of rapamycin	985.91	978.612	985.91	1145.69	908.746	1003.76	1039.01	1204.79	884.964	1066.09	1199.85	1102.19	1016.88	1035.53	813.742	1121.31	758.836	838.261	861.852	1154.47	974.309	FBgn0021796	FBpp0307598	0	The gene mechanistic Target of rapamycin is referred to in FlyBase by the symbol Dmel\mTor (CG5092, FBgn0021796). It is a protein_coding_gene from Dmel. It has 2 annotated transcripts and 2 polypeptides (all unique). Gene sequence location is 2L:13004480..13013197. Its molecular function is described by: protein binding; chromatin DNA binding; protein-containing complex binding; protein kinase activity; protein serine/threonine kinase activity. It is involved in the biological process described with 29 unique terms, many of which group under: response to insulin; primary metabolic process; localization; regulation of wound healing; regulation of cell growth. 53 alleles are reported. The phenotypes of these alleles manifest in: cell cycle; cell junction; cellular process; cell projection; intracellular anatomical structure. The phenotypic classes of alleles include: sterile; visible; abnormal cell size; phenotype. Summary of modENCODE Temporal Expression Profile: Temporal profile ranges from a peak of moderately high expression to a trough of moderate expression. Peak expression observed within 00-18 hour embryonic stages, during early pupal stages.
LOC128681745	pen-2	presenilin enhancer	pen-2	presenilin enhancer	984.903	1024.17	1024.17	968.58	897.203	972.781	1041.07	1043.66	844.956	1011.26	937.317	1069.43	920.17	1035.53	1017.18	901	933.544	920.043	1101.13	860.233	890.143	FBgn0053198	FBpp0309291	3.88e-43	The gene presenilin enhancer is referred to in FlyBase by the symbol Dmel\pen-2 (CG33198, FBgn0053198). It is a protein_coding_gene from Dmel. It has 2 annotated transcripts and 2 polypeptides (1 unique). Gene sequence location is 2R:18277439..18278762. Its molecular function is unknown. It is involved in the biological process described with 7 unique terms, many of which group under: positive regulation of peptidase activity; biosynthetic process; amyloid-beta metabolic process; metabolic process; macromolecule metabolic process. 12 alleles are reported. No phenotypic data is available. The phenotypic class of alleles includes: viable. Summary of modENCODE Temporal Expression Profile: Temporal profile ranges from a peak of moderately high expression to a trough of low expression. Peak expression observed within 00-12 hour embryonic stages, during late larval stages, at stages throughout the pupal period.
LOC128672911	LOC128672911	lipid droplet-regulating VLDL assembly factor AUP1-like			984.086	612.933	984.086	452.507	204.781	836.467	605.226	449.015	228.842	718.849	518.909	450.026	189.993	1506.99	644.621	525.348	178.425	874.04	682.977	385.639	221.862
LOC128670475	LOC128670475	E3 SUMO-protein ligase NSE2-like	cerv	cervantes	983.861	1387.66	1387.66	1283.69	1080.21	1518.03	1764.04	1523.01	1117.01	992.986	1375.21	1198.01	1131.16	496.717	1158.11	1131.19	975.495	927.71	1253.29	1282.53	1097.19	FBgn0030657	FBpp0301753	9.67e-14	The gene cervantes is referred to in FlyBase by the symbol Dmel\cerv (CG15645, FBgn0030657). It is a protein_coding_gene from Dmel. It has 3 annotated transcripts and 3 polypeptides (2 unique). Gene sequence location is X:15576986..15578171. Its molecular function is described by: SUMO ligase activity; zinc ion binding; SUMO transferase activity. It is involved in the biological process described with: double-strand break repair via homologous recombination; DNA repair; protein sumoylation. 6 alleles are reported. No phenotypic data is available. The phenotypic classes of alleles include: viable; lethal - all die during P-stage. Summary of modENCODE Temporal Expression Profile: Temporal profile ranges from a peak of moderately high expression to a trough of low expression. Peak expression observed within 00-12 hour embryonic stages.
LOC128673880	LOC128673880	uncharacterized protein			983.564	1072.35	1072.35	663.825	850.707	1133.88	971.873	589.248	882.83	974.71	849.123	677.511	767.785	496.717	1115.22	696.933	893.717	1328.95	1353.18	691.608	858.496		FBpp0291968	5.04e-70
LOC128678260	LOC128678260	uncharacterized LOC128678260	MCPH1	Microcephalin	982.835	982.165	982.835	753.996	758.865	969.683	991.497	912.189	827.353	749.308	754.776	651.548	665.707	1292.31	998.795	724.472	706.796	920.043	1183.59	727.777	835.603	FBgn0260959	FBpp0290646	6.65e-07	The gene Microcephalin is referred to in FlyBase by the symbol Dmel\MCPH1 (CG42572, FBgn0260959). It is a protein_coding_gene from Dmel. It has 4 annotated transcripts and 4 polypeptides (all unique). Gene sequence location is 2R:11895997..11903918. Its molecular function is described by: . It is involved in the biological process described with: mitotic cell cycle, embryonic; mushroom body development; pole cell formation; mitotic cell cycle. 22 alleles are reported. The phenotypes of these alleles manifest in: adult mushroom body; primordial germ cell; centrosome; eye; spindle. The phenotypic classes of alleles include: increased mortality; lethal; phenotype; increased mortality during development. Summary of modENCODE Temporal Expression Profile: Temporal profile ranges from a peak of high expression to a trough of low expression. Peak expression observed within 00-06 hour embryonic stages, in adult male stages.
LOC128677440	LOC128677440	uncharacterized protein			981.805	740.046	981.805	941.672	1224.99	693.958	632.079	1033.54	1149.55	627.47	655.301	854.925	1246.92	2020.54	849.282	947.603	1217.11	585.249	823.521	930.616	1286.4		FBpp0310092	0
LOC128683083	LOC128683083	uncharacterized protein			981.398	1565.83	1565.83	1005.41	543.226	957.29	1733.05	1054.44	602.778	962.526	1410.08	891.397	505.996	825.055	1474.29	1021.04	561.826	1180.72	1645.88	1054.76	502.304		FBpp0292502	2.41e-107
LOC128674653	LOC128674653	uncharacterized protein			981.149	120.717	981.149	8605.63	1292.17	743.527	142.528	6895.01	1014.59	776.722	164.082	13862.4	2125.57	2054.22	83.335	8229.04	1451.83	350.127	92.922	5436.09	576.707		FBpp0309263	1.22e-94
LOC128669445	Nadsyn	NAD synthetase	Nadsyn	NAD synthetase	980.268	817.15	980.268	802.87	736.724	1090.51	872.724	537.335	685.994	877.239	1029.61	837.617	705.757	1368.08	762.27	1047.17	784.857	585.249	603.993	789.362	770.29	FBgn0030512	FBpp0310009	0	The gene NAD synthetase is referred to in FlyBase by the symbol Dmel\Nadsyn (CG9940, FBgn0030512). It is a protein_coding_gene from Dmel. It has 3 annotated transcripts and 3 polypeptides (1 unique). Gene sequence location is X:13684380..13718285. Its molecular function is described by: NAD+ synthase (glutamine-hydrolyzing) activity; glutaminase activity; ATP binding. It is involved in the biological process described with: NAD salvage; negative regulation of neuromuscular synaptic transmission; NAD biosynthetic process. 12 alleles are reported. The phenotype of these alleles manifest in: adult heart. The phenotypic classes of alleles include: long lived; short lived; abnormal locomotor behavior; viable; abnormal flight. Summary of modENCODE Temporal Expression Profile: Temporal profile ranges from a peak of moderately high expression to a trough of low expression. Peak expression observed within 00-06 hour embryonic stages, in adult female stages.
LOC128678196	LOC128678196	uncharacterized protein			980.058	1178.54	1178.54	684.877	962.409	929.408	1183.6	725.436	985.782	819.366	1019.36	644.748	886.958	1363.87	1201	739.3	940.978	807.593	1310.2	630.023	1035.92		FBpp0082953	4.99e-54
LOC128675438	LOC128675438	uncharacterized protein			978.486	893.088	978.486	1024.91	909.198	712.546	883.052	1074.67	1016.72	721.895	1086.02	989.068	874.259	1751.14	897.077	1118.48	931.42	728.367	706.207	917.419	814.393		FBpp0085393	0
LOC128682927	LOC128682927	uncharacterized protein			978.318	780.073	978.318	309.66	578.808	861.252	687.851	244.059	515.295	1066.09	731.189	353.592	682.801	774.542	1015.95	300.804	640.418	1211.39	685.3	340.183	476.718		FBpp0312460	4.26e-73
LOC128680493	Polr1B	RNA polymerase I subunit B	Polr1B	RNA polymerase I subunit B	977.627	1068.53	1068.53	870.95	815.221	365.567	695.08	655.994	779.344	1178.79	1579.29	1228.92	818.091	1683.79	1215.71	794.377	834.242	682.365	784.03	804.513	829.206	FBgn0003278	FBpp0077714	0	The gene RNA polymerase I subunit B is referred to in FlyBase by the symbol Dmel\Polr1B (CG4033, FBgn0003278). It is a protein_coding_gene from Dmel. It has one annotated transcript and one polypeptide. Gene sequence location is 2L:404285..407969. Its molecular function is described by: DNA binding; ribonucleoside binding; DNA-directed 5'-3' RNA polymerase activity. It is involved in the biological process described with: transcription by RNA polymerase I; DNA-templated transcription. 11 alleles are reported. The phenotypes of these alleles manifest in: embryonic/larval fat body; embryonic/larval hemocyte; larval neuroblast; ganglion mother cell; mesonotum. The phenotypic classes of alleles include: phenotype; decreased cell size; lethal - all die during larval stage; increased mortality. Summary of modENCODE Temporal Expression Profile: Temporal profile ranges from a peak of moderately high expression to a trough of low expression. Peak expression observed within 06-12 hour embryonic stages, during early larval stages.
LOC128670951	CycY	Cyclin Y	CycY	Cyclin Y	977.615	869.157	977.615	1609.37	1411.15	926.31	709.54	1472.45	1382.12	1352.41	1089.09	1515.75	1309.92	614.582	926.489	1638.89	1376.95	1017.16	751.507	1810.4	1575.59	FBgn0032378	FBpp0305616	7.86e-179	The gene Cyclin Y is referred to in FlyBase by the symbol Dmel\CycY (CG14939, FBgn0032378). It is a protein_coding_gene from Dmel. It has 2 annotated transcripts and 2 polypeptides (1 unique). Gene sequence location is 2L:11810092..11813780. Its molecular function is described by: cyclin-dependent protein serine/threonine kinase activator activity; protein kinase binding. It is involved in the biological process described with: regulation of canonical Wnt signaling pathway; positive regulation of canonical Wnt signaling pathway; developmental growth. 11 alleles are reported. No phenotypic data is available. The phenotypic class of alleles includes: viable. Summary of modENCODE Temporal Expression Profile: Temporal profile ranges from a peak of high expression to a trough of moderate expression. Peak expression observed within 00-12 hour embryonic stages.
LOC128676903	mr	morula	mr	morula	977.408	1161.69	1161.69	611.57	662.946	1161.76	1322	702.513	718.533	1181.84	1114.73	569.332	646.659	336.757	1105.41	538.058	632.452	1229.28	1104.61	636.377	654.14	FBgn0002791	FBpp0072065	0	The gene morula is referred to in FlyBase by the symbol Dmel\mr (CG3060, FBgn0002791). It is a protein_coding_gene from Dmel. It has one annotated transcript and one polypeptide. Gene sequence location is 2R:23972431..23975408. Its molecular function is described by: ubiquitin protein ligase binding. It is involved in the biological process described with 7 unique terms, many of which group under: protein catabolic process; catabolic process; proteolysis involved in protein catabolic process; synaptic assembly at neuromuscular junction; regulation of cellular process. 25 alleles are reported. The phenotypes of these alleles manifest in: nervous system; neuromuscular junction; cell cycle; adult thorax; embryo. The phenotypic classes of alleles include: viable; fertile; phenotype; increased mortality. Summary of modENCODE Temporal Expression Profile: Temporal profile ranges from a peak of moderately high expression to a trough of low expression. Peak expression observed within 00-12 hour embryonic stages.
LOC128675335	ave	aveugle	ave	aveugle	977.086	1268.18	1268.18	1000.3	1358.37	1047.13	1205.29	1081.41	1551.22	1005.17	1191.64	838.235	1056.93	665.095	1460.81	973.023	1330.22	1190.94	1214.96	1108.53	1495.13	FBgn0050476	FBpp0086569	1.11e-41	The gene aveugle is referred to in FlyBase by the symbol Dmel\ave (CG30476, FBgn0050476). It is a protein_coding_gene from Dmel. It has one annotated transcript and one polypeptide. Gene sequence location is 2R:14752521..14753269. Its molecular function is described by: scaffold protein binding. It is involved in the biological process described with 7 unique terms, many of which group under: intracellular signaling cassette; intracellular signal transduction; regulation of small GTPase mediated signal transduction; epidermal growth factor receptor signaling pathway; positive regulation of signal transduction. 8 alleles are reported. The phenotypes of these alleles manifest in: adult segment; larval imaginal tissue; muscle founder cell; somatic precursor cell; muscle system. The phenotypic classes of alleles include: abnormal mitotic cell cycle; viable; some die during third instar larval stage; increased cell death; lethal - all die before end of larval stage. Summary of modENCODE Temporal Expression Profile: Temporal profile ranges from a peak of moderately high expression to a trough of low expression. Peak expression observed within 00-18 hour embryonic stages, during late larval stages, during early pupal stages.
LOC128675862	LOC128675862	protein groucho-like	gro	groucho	976.896	945.246	976.896	2395.52	1475.17	728.036	740.524	2020.57	1385.32	1184.88	1618.26	2176.57	1435.93	1330.19	921.587	3116.08	1478.91	664.475	500.617	2268.86	1600.51	FBgn0001139	FBpp0292077	0	The gene groucho is referred to in FlyBase by the symbol Dmel\gro (CG8384, FBgn0001139). It is a protein_coding_gene from Dmel. It has 10 annotated transcripts and 10 polypeptides (6 unique). Gene sequence location is 3R:26041736..26049911. Its molecular function is described by: transcription corepressor activity; HMG box domain binding; CRD domain binding; DNA-binding transcription factor binding; protein binding. It is involved in the biological process described with 10 unique terms, many of which group under: multicellular organismal process; anatomical structure development; multicellular organism development; Wnt signaling pathway; cellular response to growth factor stimulus. 123 alleles are reported. The phenotypes of these alleles manifest in: dorsal-ventral compartment boundary of the wing blade; denticle field; extended germ band embryo; cell projection; larval head. The phenotypic classes of alleles include: increased mortality; lethal - all die before end of first instar larval stage; lethal - all die before end of P-stage; phenotype. Summary of modENCODE Temporal Expression Profile: Temporal profile ranges from a peak of very high expression to a trough of moderate expression. Peak expression observed within 00-06 hour embryonic stages.
LOC128680325	Sdc	Syndecan	Sdc	Syndecan	976.466	1021	1021	723.903	1668.63	842.663	1018.35	631.048	1399.73	813.274	1170.11	962.486	1747.05	1069.2	910.558	663.746	1716.81	1180.72	984.973	638.332	1810.92	FBgn0010415	FBpp0071624	8.65e-40	The gene Syndecan is referred to in FlyBase by the symbol Dmel\Sdc (CG10497, FBgn0010415). It is a protein_coding_gene from Dmel. It has 9 annotated transcripts and 9 polypeptides (all unique). Gene sequence location is 2R:21392402..21481176. Its molecular function is unknown. It is involved in the biological process described with 6 unique terms, many of which group under: glial cell development; epithelium migration; synapse organization; positive regulation of growth; cell junction organization. 89 alleles are reported. The phenotypes of these alleles manifest in: cellular anatomical structure; plasma membrane bounded cell projection; cell projection; gland; adult dorsal tracheal branch. The phenotypic classes of alleles include: phenotype; fertile; increased mortality during development; lethal. Summary of modENCODE Temporal Expression Profile: Temporal profile ranges from a peak of very high expression to a trough of moderately high expression. Peak expression observed within 00-06 hour embryonic stages.
LOC128677144	LOC128677144	uncharacterized protein			976.379	1411.44	1411.44	1210.15	1268.19	951.094	1520.29	1204.12	1411.46	1005.17	1275.74	1148.55	1140.44	850.312	1322.33	1184.86	1327.03	1098.94	1527.41	1303.06	1193.81		FBpp0290789	5.49e-152
LOC128677103	LOC128677103	b(0,+)-type amino acid transporter 1-like	sbm	sobremesa	976.253	999.307	999.307	2342.75	1260.22	1202.03	1016.28	2691.39	1411.46	380.746	370.209	1850.17	954.359	934.501	704.671	2127.52	1237.82	1387.73	1906.06	2701.91	1437.22	FBgn0030574	FBpp0073760	1.74e-135	The gene sobremesa is referred to in FlyBase by the symbol Dmel\sbm (CG9413, FBgn0030574). It is a protein_coding_gene from Dmel. It has 4 annotated transcripts and 4 polypeptides (all unique). Gene sequence location is X:14584733..14602580. Its molecular function is described by: transmembrane transporter activity; L-amino acid transmembrane transporter activity; amino acid transmembrane transporter activity. It is involved in the biological process described with: amino acid transmembrane transport; transmembrane transport. 18 alleles are reported. The phenotypes of these alleles manifest in: larval tagma; fat cell; central nervous system; wing disc; somatic cell. The phenotypic classes of alleles include: lethal; increased mortality during development; abnormal size; phenotype. Summary of modENCODE Temporal Expression Profile: Temporal profile ranges from a peak of moderately high expression to a trough of extremely low expression. Peak expression observed within 12-24 hour embryonic stages, at stages throughout the larval period, during late pupal stages, in adult male stages.
LOC128671573	LOC128671573	uncharacterized protein			976.003	813.938	976.003	1521.9	1811.68	728.036	796.296	1680.77	1701.11	989.94	897.322	1531.2	2139.25	1140.77	709.573	1251.94	1648.31	1045.27	852.56	1623.69	1758.07		FBpp0077145	0
LOC128674625	krz	kurtz	krz	kurtz	975.639	317.553	975.639	2677.5	766.4	1236.11	224.12	2886.91	682.793	636.607	331.24	1960.83	703.314	1022.9	299.026	2477.04	828.401	1006.94	415.826	3385.21	851.09	FBgn0040206	FBpp0293792	0	The gene kurtz is referred to in FlyBase by the symbol Dmel\krz (CG1487, FBgn0040206). It is a protein_coding_gene from Dmel. It has 2 annotated transcripts and 2 polypeptides (1 unique). Gene sequence location is 3R:32045314..32051993. Its molecular function is described by: G protein-coupled receptor binding. It is involved in the biological process described with 12 unique terms, many of which group under: regulation of biological quality; locomotory exploration behavior; negative regulation of inflammatory response; protein modification process; negative regulation of defense response. 47 alleles are reported. The phenotypes of these alleles manifest in: developing embryonic structure; embryo; presumptive embryonic/larval system; chaeta; lamellocyte. The phenotypic classes of alleles include: melanotic mass phenotype; lethal - all die before end of first instar larval stage; lethal; phenotype. Summary of modENCODE Temporal Expression Profile: Temporal profile ranges from a peak of high expression to a trough of moderate expression. Peak expression observed within 00-06 hour embryonic stages.
LOC128671271	LOC128671271	uncharacterized LOC128671271	SKIP	Shal K[+] channel interacting protein	974.965	454.737	974.965	1561.31	1117.21	1356.94	682.687	1813.59	1020.99	1084.36	486.092	1782.79	954.847	707.19	350.497	1448.94	1160.82	751.368	299.674	1199.93	1332.18	FBgn0051163	FBpp0293573	0	The gene Shal K[+] channel interacting protein is referred to in FlyBase by the symbol Dmel\SKIP (CG31163, FBgn0051163). It is a protein_coding_gene from Dmel. It has 7 annotated transcripts and 7 polypeptides (6 unique). Gene sequence location is 3R:22133830..22296126. Its molecular function is unknown. It is involved in the biological process described with: regulation of intracellular signal transduction; sensory perception of smell. 51 alleles are reported. No phenotypic data is available. The phenotypic classes of alleles include: fertile; viable; abnormal smell perception; lethal - all die before end of P-stage. Summary of modENCODE Temporal Expression Profile: Temporal profile ranges from a peak of moderately high expression to a trough of low expression. Peak expression observed at stages throughout embryogenesis, during early pupal stages, in adult female stages.
LOC128671954	LOC128671954	uncharacterized protein			974.927	920.072	974.927	1142.19	926.613	740.429	956.381	1129.95	907.368	965.572	892.195	1091.07	1018.83	1355.45	911.783	1061.29	919.737	838.261	919.928	1286.44	860.516		FBpp0072117	2.77e-155
LOC128670769	Eaf6	Esa1-associated factor 6	Eaf6	Esa1-associated factor 6	974.762	1256.07	1256.07	1310.67	1505.63	1418.9	1444.9	1615.38	1741.66	950.342	1104.48	1111.46	1365.11	446.203	1017.18	1227.93	1560.69	1083.61	1457.71	1287.91	1355.08	FBgn0035624	FBpp0076832	2.79e-55	The gene Esa1-associated factor 6 is referred to in FlyBase by the symbol Dmel\Eaf6 (CG12756, FBgn0035624). It is a protein_coding_gene from Dmel. It has one annotated transcript and one polypeptide. Gene sequence location is 3L:5607162..5608300. Its molecular function is described by: acetyltransferase activator activity. The biological processes in which it is involved are not known. 7 alleles are reported. The phenotypes of these alleles manifest in: embryonic/larval salivary gland; polytene chromosome; mesonotum; meiotic spindle; chromatin. The phenotypic classes of alleles include: lethal - all die before end of larval stage; abnormal cytokinesis; viable; suppressor of variegation; visible; male fertile. Summary of modENCODE Temporal Expression Profile: Temporal profile ranges from a peak of moderately high expression to a trough of moderate expression. Peak expression observed at stages throughout embryogenesis, during early pupal stages, in adult female stages.
LOC128673048	Ns2	Nucleostemin 2	Ns2	Nucleostemin 2	974.698	2242.77	2242.77	1225.01	1958.77	771.409	1582.26	1025.45	2120.93	1337.18	2989.36	893.252	1530.69	972.386	2817.46	1446.12	2168.18	817.816	1582	1535.22	2015.28	FBgn0034243	FBpp0086063	0	The gene Nucleostemin 2 is referred to in FlyBase by the symbol Dmel\Ns2 (CG6501, FBgn0034243). It is a protein_coding_gene from Dmel. It has one annotated transcript and one polypeptide. Gene sequence location is 2R:17565779..17568456. Its molecular function is described by: GTPase activity; GTP binding. It is involved in the biological process described with: ribosomal large subunit export from nucleus; compound eye morphogenesis. 17 alleles are reported. The phenotypes of these alleles manifest in: wing disc; eye. The phenotypic classes of alleles include: long lived; lethal - all die before end of first instar larval stage; visible; decreased body size; cell lethal; some die during first instar larval stage. Summary of modENCODE Temporal Expression Profile: Temporal profile ranges from a peak of high expression to a trough of moderate expression. Peak expression observed at stages throughout embryogenesis, during early larval stages.
LOC128678223	Ino80	INO80 complex subunit	Ino80	INO80 complex subunit	974.449	706.485	974.449	1180.83	1239.04	737.331	587.668	1143.44	1239.16	590.918	865.531	1091.07	1186.84	1557.5	708.348	1276.65	1283.49	1012.05	664.392	1212.15	1246.67	FBgn0289122	FBpp0083185	0	The gene INO80 complex subunit is referred to in FlyBase by the symbol Dmel\Ino80 (CG31212, FBgn0289122). It is a protein_coding_gene from Dmel. It has one annotated transcript and one polypeptide. Gene sequence location is 3R:19368995..19403153. Its molecular function is described by 7 unique terms, many of which group under: ATP-dependent activity; binding; DNA binding; catalytic activity; catalytic activity, acting on DNA. It is involved in the biological process described with 6 unique terms, many of which group under: nucleic acid biosynthetic process; negative regulation of RNA metabolic process; chromatin remodeling; DNA-templated transcription; biosynthetic process. 36 alleles are reported. The phenotypes of these alleles manifest in: intracellular anatomical structure; larval terminal segment; membraneless organelle; embryonic ventral epidermis; cellular anatomical structure. The phenotypic classes of alleles include: increased mortality during development; some die during P-stage; phenotype; lethal.
LOC128670174	Nfs1	Nfs1 cysteine desulfurase	Nfs1	Nfs1 cysteine desulfurase	974.261	904.944	974.261	1566.87	956.559	718.742	955.348	1742.8	1104.2	1123.96	1011.15	1561.49	907.959	968.177	942.421	1588.75	1012.14	1086.16	710.853	1374.42	801.937	FBgn0032393	FBpp0079874	0	The gene Nfs1 cysteine desulfurase is referred to in FlyBase by the symbol Dmel\Nfs1 (CG12264, FBgn0032393). It is a protein_coding_gene from Dmel. It has one annotated transcript and one polypeptide. Gene sequence location is 2L:11999654..12001244. Its molecular function is described by: pyridoxal phosphate binding; cysteine desulfurase activity. It is involved in the biological process described with: iron-sulfur cluster assembly; mitochondrial tRNA thio-modification; [2Fe-2S] cluster assembly. 11 alleles are reported. The phenotype of these alleles manifest in: eye. The phenotypic classes of alleles include: abnormal locomotor rhythm; viable; abnormal size. Summary of modENCODE Temporal Expression Profile: Temporal profile ranges from a peak of high expression to a trough of moderate expression. Peak expression observed in adult male stages.
LOC128679667	par-6	par-6	par-6	par-6	974.175	1030.42	1030.42	1005.46	1091.65	1276.39	1048.3	891.288	1028.46	1187.93	992.695	813.508	942.637	185.216	875.018	1179.21	1115.16	1247.17	1205.66	1137.85	1280.34	FBgn0026192	FBpp0074230	3.99e-132	The gene par-6 is referred to in FlyBase by the symbol Dmel\par-6 (CG5884, FBgn0026192). It is a protein_coding_gene from Dmel. It has 2 annotated transcripts and 2 polypeptides (1 unique). Gene sequence location is X:17703352..17707096. Its molecular function is described by: protein kinase inhibitor activity; protein binding. It is involved in the biological process described with 16 unique terms, many of which group under: biological regulation; tube morphogenesis; positive regulation of cellular process; regulation of cellular process; cell cycle process. 38 alleles are reported. The phenotypes of these alleles manifest in: acellular anatomical structure; somatic stem cell; slit diaphragm; cell component; eo-type sensillum. The phenotypic classes of alleles include: visible; increased mortality; fertile; phenotype. Summary of modENCODE Temporal Expression Profile: Temporal profile ranges from a peak of moderately high expression to a trough of moderate expression. Peak expression observed within 00-18 hour embryonic stages, during late larval stages, during early pupal stages, in adult female stages.
LOC128674194	LOC128674194	chondroadherin-like	trn	tartan	973.906	1660.53	1660.53	4630.5	1435.38	917.016	1459.36	4252.83	1188.49	865.055	1704.4	4714.76	1556.08	429.365	1171.59	4180.89	1571.84	1684.19	2306.79	5373.52	1425.1	FBgn0010452	FBpp0075624	6.15e-160	The gene tartan is referred to in FlyBase by the symbol Dmel\trn (CG11280, FBgn0010452). It is a protein_coding_gene from Dmel. It has 2 annotated transcripts and 2 polypeptides (all unique). Gene sequence location is 3L:13114271..13118077. Its molecular function is unknown. It is involved in the biological process described with: cell adhesion; branch fusion, open tracheal system; cell migration; motor neuron axon guidance; larval salivary gland morphogenesis. 20 alleles are reported. The phenotypes of these alleles manifest in: gut; adult tagma; presumptive embryonic/larval nervous system; somatodendritic compartment; central nervous system. The phenotypic classes of alleles include: increased mortality; some die during embryonic stage; phenotype; increased mortality during development. Summary of modENCODE Temporal Expression Profile: Temporal profile ranges from a peak of very high expression to a trough of very low expression. Peak expression observed within 00-12 hour embryonic stages.
LOC128682113	abs	abstrakt	abs	abstrakt	973.175	785.491	973.175	630.675	485.037	724.938	762.213	815.778	491.291	584.826	702.475	519.879	483.529	1793.23	801.487	591.722	441.814	789.703	875.79	595.32	523.514	FBgn0015331	FBpp0078606	0	The gene abstrakt is referred to in FlyBase by the symbol Dmel\abs (CG14637, FBgn0015331). It is a protein_coding_gene from Dmel. It has one annotated transcript and one polypeptide. Gene sequence location is 3R:4233047..4235041. Its molecular function is described by 6 unique terms, many of which group under: binding; nucleic acid binding; ATP-dependent activity; ion binding; catalytic activity. It is involved in the biological process described with: mRNA splicing, via spliceosome. 27 alleles are reported. The phenotypes of these alleles manifest in: germline cyst; ovariole; female germline cyst; central nervous system; cell component. The phenotypic classes of alleles include: abnormal cell death; lethal; wild-type. Summary of modENCODE Temporal Expression Profile: Temporal profile ranges from a peak of moderately high expression to a trough of moderate expression. Peak expression observed within 00-18 hour embryonic stages, during early pupal stages.
LOC128680522	LOC128680522	serine/arginine repetitive matrix protein 2-like			973.016	683.913	973.016	322.231	661.103	799.291	432.747	250.127	585.175	925.974	885.016	285.593	564.117	1397.54	905.656	401.778	745.03	769.258	512.233	351.425	750.09
LOC128670162	Mcm7	Minichromosome maintenance 7	Mcm7	Minichromosome maintenance 7	972.569	903.661	972.569	1223.12	2900.81	449.214	658.932	1367.95	2925.87	548.274	960.904	1119.5	2761.97	2315.21	987.765	1147.43	2665.22	577.582	1007.04	1257.6	3250.17	FBgn0020633	FBpp0076312	0	The gene Minichromosome maintenance 7 is referred to in FlyBase by the symbol Dmel\Mcm7 (CG4978, FBgn0020633). It is a protein_coding_gene from Dmel. It has one annotated transcript and one polypeptide. Gene sequence location is 3L:8891596..8894310. Its molecular function is described by 7 unique terms, many of which group under: ATP-dependent activity; DNA helicase activity; nucleic acid binding; binding; helicase activity. It is involved in the biological process described with: double-strand break repair via break-induced replication; DNA strand elongation involved in DNA replication; DNA replication initiation; DNA replication. 10 alleles are reported. No phenotypic data is available. The phenotypic classes of alleles include: radiation sensitive; viable; fertile. Summary of modENCODE Temporal Expression Profile: Temporal profile ranges from a peak of very high expression to a trough of low expression. Peak expression observed within 00-12 hour embryonic stages.
LOC128672765	l(2)09851	lethal (2) 09851	l(2)09851	lethal (2) 09851	971.918	2762.59	2762.59	1228.53	1704.03	421.332	2235	978.26	1968.9	1227.53	3241.64	955.068	1373.42	1574.34	3661.84	1453.89	1852.75	664.475	1911.87	1526.91	1621.04	FBgn0022288	FBpp0307248	0	The gene lethal (2) 09851 is referred to in FlyBase by the symbol Dmel\l(2)09851 (CG12792, FBgn0022288). It is a protein_coding_gene from Dmel. It has 2 annotated transcripts and 2 polypeptides (1 unique). Gene sequence location is 2R:5754517..5756327. Its molecular function is described by: . It is involved in the biological process described with: ribosome biogenesis. 9 alleles are reported. The phenotype of these alleles manifest in: trichogen cell. The phenotypic classes of alleles include: visible; lethal; viable. Summary of modENCODE Temporal Expression Profile: Temporal profile ranges from a peak of high expression to a trough of moderate expression. Peak expression observed within 00-12 hour embryonic stages, during early larval stages, in adult female stages.
LOC128670438	LOC128670438	actin nucleation-promoting factor WASL-like	WASp	WASp	971.581	752.78	971.581	973.243	792.323	1102.9	709.54	912.863	811.884	907.699	918.858	815.981	713.571	513.555	610.306	1152.38	746.623	1362.17	772.414	1011.75	897.213	FBgn0024273	FBpp0307744	1.18e-77	The gene WASp is referred to in FlyBase by the symbol Dmel\WASp (CG1520, FBgn0024273). It is a protein_coding_gene from Dmel. It has 4 annotated transcripts and 4 polypeptides (2 unique). Gene sequence location is 3R:28824506..28832024. Its molecular function is described by: protein binding; small GTPase binding; actin binding. It is involved in the biological process described with 23 unique terms, many of which group under: organelle organization; actin filament organization; regulation of synapse assembly; animal organ development; vesicle-mediated transport. 55 alleles are reported. The phenotypes of these alleles manifest in: cell periphery; male organism; cell projection; supramolecular polymer; embryo. The phenotypic classes of alleles include: abnormal cell number; phenotype; visible; increased mortality. Summary of modENCODE Temporal Expression Profile: Temporal profile ranges from a peak of moderately high expression to a trough of moderate expression. Peak expression observed within 00-06 and 12-24 hour embryonic stages, at stages throughout the larval period, at stages throughout the pupal period, in stages of adults of both sexes.
LOC128670175	Alg3	ALG3, alpha-1,3- mannosyltransferase	Alg3	ALG3, alpha-1,3- mannosyltransferase	971.07	726.464	971.07	926.98	541.034	1136.98	859.297	980.283	561.704	1312.81	832.715	1095.39	699.407	294.663	468.147	855.103	410.483	1139.83	745.699	777.142	492.541	FBgn0011297	FBpp0072004	2.28e-177	The gene ALG3, alpha-1,3- mannosyltransferase is referred to in FlyBase by the symbol Dmel\Alg3 (CG4084, FBgn0011297). It is a protein_coding_gene from Dmel. It has one annotated transcript and one polypeptide. Gene sequence location is 2R:23705439..23709792. Its molecular function is described by: dol-P-Man:Man(5)GlcNAc(2)-PP-Dol alpha-1,3-mannosyltransferase activity; mannosyltransferase activity. It is involved in the biological process described with: protein glycosylation; negative regulation of tumor necrosis factor-mediated signaling pathway. 25 alleles are reported. The phenotypes of these alleles manifest in: wing disc; imaginal disc; eye disc. The phenotypic classes of alleles include: visible; abnormal size; phenotype; abnormal cell number. Summary of modENCODE Temporal Expression Profile: Temporal profile ranges from a peak of moderate expression to a trough of low expression. Peak expression observed at stages throughout embryogenesis, during early larval stages, during late pupal stages, in stages of adults of both sexes.
LOC128676132	Lon	Lon protease	Lon	Lon protease	970.882	692.932	970.882	1647.9	1432.99	563.841	448.239	1750.89	1582.16	871.147	945.521	1701.2	1323.6	1919.52	852.958	1744.1	1543.16	529.024	525.009	1395.43	1283.03	FBgn0036892	FBpp0271918	0	The gene Lon protease is referred to in FlyBase by the symbol Dmel\Lon (CG8798, FBgn0036892). It is a protein_coding_gene from Dmel. It has 2 annotated transcripts and 2 polypeptides (all unique). Gene sequence location is 3L:19607857..19612199. Its molecular function is described by 6 unique terms, many of which group under: hydrolase activity; peptidase activity; binding; ATP-dependent activity; catalytic activity. It is involved in the biological process described with 6 unique terms, many of which group under: cellular process; cellular component organization or biogenesis; cellular component organization; primary metabolic process; protein metabolic process. 14 alleles are reported. The phenotype of these alleles manifest in: trichogen cell. The phenotypic classes of alleles include: increased mortality; viable; lethal - all die before end of larval stage; phenotype. Summary of modENCODE Temporal Expression Profile: Temporal profile ranges from a peak of moderately high expression to a trough of moderate expression. Peak expression observed at stages throughout embryogenesis, during early larval stages, at stages throughout the pupal period, in stages of adults of both sexes.
LOC128680523	LOC128680523	uncharacterized protein			970.477	754.312	970.477	282.479	367.069	944.898	802.493	223.159	378.203	889.423	864.506	317.738	362.891	1464.89	789.232	324.106	356.85	582.694	561.017	264.913	370.332		FBpp0084673	8.53e-119
LOC128672781	LOC128672781	ubiquitin carboxyl-terminal hydrolase 10-A-like	Usp10	Ubiquitin specific protease 10	969.758	1531.62	1531.62	2716.89	2024.99	947.996	1184.63	2237.66	2195.07	1477.29	2204.85	2434.96	1682.58	538.812	1520.86	3170.45	2092.24	914.931	1216.12	3024.5	2130.08	FBgn0052479	FBpp0305464	3.31e-114	The gene Ubiquitin specific protease 10 is referred to in FlyBase by the symbol Dmel\Usp10 (CG32479, FBgn0052479). It is a protein_coding_gene from Dmel. It has 3 annotated transcripts and 3 polypeptides (2 unique). Gene sequence location is 3L:871899..895313. Its molecular function is described by: cysteine-type deubiquitinase activity. It is involved in the biological process described with: protein deubiquitination; positive regulation of Notch signaling pathway; negative regulation of transcription elongation by RNA polymerase II. 33 alleles are reported. The phenotypes of these alleles manifest in: Z disc; scutellar bristle; wing; sarcomere. The phenotypic classes of alleles include: fertile; viable; lethal; visible. Summary of modENCODE Temporal Expression Profile: Temporal profile ranges from a peak of high expression to a trough of low expression. Peak expression observed within 00-06 hour embryonic stages.
LOC128673146	Hpr1	Hpr1	Hpr1	Hpr1	969.347	1372.97	1372.97	1190.38	1443.08	681.566	1634.94	1457.61	1581.63	862.009	1227.54	982.886	1308.95	1178.65	1218.16	1133.31	1337.12	1155.16	1411.25	1187.71	1544.62	FBgn0037382	FBpp0078316	0	The gene Hpr1 is referred to in FlyBase by the symbol Dmel\Hpr1 (CG2031, FBgn0037382). It is a protein_coding_gene from Dmel. It has one annotated transcript and one polypeptide. Gene sequence location is 3R:5818794..5821440. Its molecular function is unknown. It is involved in the biological process described with: mRNA export from nucleus in response to heat stress; signal transduction; mRNA export from nucleus. 5 alleles are reported. No phenotypic data is available. The phenotypic classes of alleles include: flightless; viable. Summary of modENCODE Temporal Expression Profile: Temporal profile ranges from a peak of moderately high expression to a trough of moderate expression. Peak expression observed within 00-18 hour embryonic stages, in adult female stages.
LOC128676143	LOC128676143	zinc finger protein ZFP2-like	crol	crooked legs	968.878	937.055	968.878	725.226	859.357	988.271	1044.17	734.201	785.745	889.423	895.271	832.053	938.241	1136.56	962.029	585.367	827.339	861.262	846.752	749.283	886.103	FBgn0020309	FBpp0079844	1.22e-29	The gene crooked legs is referred to in FlyBase by the symbol Dmel\crol (CG14938, FBgn0020309). It is a protein_coding_gene from Dmel. It has 9 annotated transcripts and 9 polypeptides (7 unique). Gene sequence location is 2L:11794327..11809438. Its molecular function is described by: RNA polymerase II cis-regulatory region sequence-specific DNA binding; DNA-binding transcription factor activity, RNA polymerase II-specific. It is involved in the biological process described with 6 unique terms, many of which group under: negative regulation of biological process; imaginal disc-derived appendage development; positive regulation of biological process; transcription by RNA polymerase II; regulation of Wnt signaling pathway. 72 alleles are reported. The phenotypes of these alleles manifest in: wing disc; nerve; wing blade posterior compartment; pupa; larval nervous system. The phenotypic classes of alleles include: increased mortality during development; phenotype; lethal; partially lethal - majority die. Summary of modENCODE Temporal Expression Profile: Temporal profile ranges from a peak of high expression to a trough of moderate expression. Peak expression observed within 06-18 hour embryonic stages, during early pupal stages.
LOC128682576	LOC128682576	zinc finger Y-chromosomal protein-like			968.462	907.167	968.462	628.828	757.981	954.192	1017.32	730.155	629.45	779.768	749.648	674.42	852.769	1296.52	796.585	574.07	718.478	843.372	1065.12	536.668	831.226		FBpp0304004	2.98e-14
LOC128674118	Gmd	GDP-mannose 4,6-dehydratase	Gmd	GDP-mannose 4,6-dehydratase	967.842	241.24	967.842	926.905	912.081	721.84	212.759	865.669	838.555	932.066	378.414	931.578	927.984	1363.87	218.142	975.848	920.268	853.595	155.644	934.526	961.516	FBgn0031661	FBpp0078685	0	The gene GDP-mannose 4,6-dehydratase is referred to in FlyBase by the symbol Dmel\Gmd (CG8890, FBgn0031661). It is a protein_coding_gene from Dmel. It has one annotated transcript and one polypeptide. Gene sequence location is 2L:4975300..4977023. Its molecular function is described by: GDP-mannose 4,6-dehydratase activity. It is involved in the biological process described with: oogenesis; 'de novo' GDP-L-fucose biosynthetic process; positive regulation of Notch signaling pathway; cell fate commitment; GDP-mannose metabolic process. 23 alleles are reported. The phenotypes of these alleles manifest in: cuboidal/columnar epithelium; integumentary system; larval segment; alimentary canal; disconnected anatomical group. The phenotypic classes of alleles include: viable; phenotype; increased mortality; increased occurrence of cell division. Summary of modENCODE Temporal Expression Profile: Temporal profile ranges from a peak of moderately high expression to a trough of moderate expression. Peak expression observed within 00-18 hour embryonic stages, at stages throughout the larval period, during early pupal stages, in adult female stages.
LOC128671299	mal	maroon-like	mal	maroon-like	966.429	903.711	966.429	184.707	179.669	1009.96	899.577	191.472	154.695	1072.18	864.506	195.959	190.969	597.744	876.243	166.643	202.321	1185.83	974.52	184.755	170.689	FBgn0002641	FBpp0311241	0	The gene maroon-like is referred to in FlyBase by the symbol Dmel\mal (CG1692, FBgn0002641). It is a protein_coding_gene from Dmel. It has 2 annotated transcripts and 2 polypeptides (1 unique). Gene sequence location is X:20429675..20433210. Its molecular function is described by: pyridoxal phosphate binding; molybdenum ion binding; molybdenum cofactor sulfurtransferase activity. It is involved in the biological process described with: molybdopterin cofactor metabolic process; Mo-molybdopterin cofactor biosynthetic process; molybdopterin cofactor biosynthetic process. 42 alleles are reported. The phenotypes of these alleles manifest in: pigment cell; Malpighian tubule. The phenotypic classes of alleles include: sterile; viable; phenotype; fertile. Summary of modENCODE Temporal Expression Profile: Temporal profile ranges from a peak of moderately high expression to a trough of low expression. Peak expression observed within 00-06 hour embryonic stages.
LOC128676954	LOC128676954	sodium channel protein Nach-like	Nach	Nach	966.278	1195.82	1195.82	936.926	4120.87	1452.97	1118.53	1283.67	5304.98	572.642	470.71	849.98	3611.32	408.318	1264.73	857.927	3659.83	1431.18	1929.29	756.125	3907.34	FBgn0024319	FBpp0401612	2.95e-44	The gene Nach is referred to in FlyBase by the symbol Dmel\Nach (CG8178, FBgn0024319). It is a protein_coding_gene from Dmel. It has 3 annotated transcripts and 3 polypeptides (all unique). Gene sequence location is 2R:16653205..16655046. Its molecular function is described by: sodium channel activity; ligand-gated sodium channel activity; sodium ion transmembrane transporter activity. It is involved in the biological process described with: sodium ion transmembrane transport; intracellular water homeostasis; intestinal stem cell homeostasis; sodium ion transport; liquid clearance, open tracheal system. 10 alleles are reported. No phenotypic data is available. The phenotypic classes of alleles include: lethal; short lived; viable. Summary of modENCODE Temporal Expression Profile: Temporal profile ranges from a peak of very low expression to a trough of no expression detected. Peak expression observed in adult female stages.
LOC128683357	Neurl4	Neuralized E3 ubiquitin protein ligase 4	Neurl4	Neuralized E3 ubiquitin protein ligase 4	966.228	585.943	966.228	677.659	876.686	1202.03	683.719	632.397	984.716	791.952	430.715	684.929	871.328	774.542	453.441	642.563	756.181	1096.38	775.899	750.749	894.519	FBgn0283503	FBpp0401556	0	The gene Neuralized E3 ubiquitin protein ligase 4 is referred to in FlyBase by the symbol Dmel\Neurl4 (CG46284, FBgn0283503). It is a protein_coding_gene from Dmel. It has one annotated transcript and one polypeptide. Gene sequence location is 3L:14043694..14049892. Its molecular function is described by: ubiquitin protein ligase activity. The biological processes in which it is involved are not known. 10 alleles are reported. The phenotypes of these alleles manifest in: primordial germ cell; oocyte; dopaminergic PPM1 neuron; dopaminergic PPM2 neuron. The phenotypic classes of alleles include: lethal - all die before end of P-stage; lethal; increased mortality during development; phenotype.
LOC128676462	cni	cornichon	cni	cornichon	966.047	1856.59	1856.59	4635.61	1277.57	842.663	1554.38	5222.33	1265.83	1312.81	1794.64	4648.62	1230.8	589.325	2365.24	4664.58	1400.32	1119.39	1712.09	4006.93	1213.34	FBgn0000339	FBpp0308005	1.04e-77	The gene cornichon is referred to in FlyBase by the symbol Dmel\cni (CG5855, FBgn0000339). It is a protein_coding_gene from Dmel. It has 3 annotated transcripts and 3 polypeptides (1 unique). Gene sequence location is 2L:16309292..16310726. Its molecular function is described by: protein binding; signaling receptor binding. It is involved in the biological process described with 6 unique terms, many of which group under: establishment of localization; external encapsulating structure organization; axis specification; oocyte differentiation; cellular anatomical entity morphogenesis. 19 alleles are reported. The phenotypes of these alleles manifest in: thoracic segment; acellular anatomical structure; chorionic specialization; developing embryonic structure; adult peripheral nervous system. The phenotypic classes of alleles include: lethal - all die during embryonic stage; viable; wild-type; partially lethal - majority die; some die during embryonic stage; lethal. Summary of modENCODE Temporal Expression Profile: Temporal profile ranges from a peak of high expression to a trough of moderately high expression. Peak expression observed within 00-18 hour embryonic stages, during late larval stages, during early pupal stages.
LOC128683732	LOC128683732	uncharacterized protein			965.819	875.883	965.819	835.738	1124.5	718.742	632.079	635.768	1274.9	1431.61	1174.21	974.85	1025.18	951.339	1183.85	864.282	1102.41	761.591	513.394	868.053	1095.51		FBpp0080994	4.31e-96
LOC128683575	LOC128683575	pleckstrin homology domain-containing family A member 3-like	cert	ceramide transfer protein	965.606	1332.22	1332.22	438.605	323.027	895.33	1406.69	438.902	288.053	1300.63	1141.39	472.28	331.144	488.298	1403.21	348.114	338.264	1178.17	1377.57	495.123	334.645	FBgn0027569	FBpp0311285	5.14e-18	The gene ceramide transfer protein is referred to in FlyBase by the symbol Dmel\cert (CG7207, FBgn0027569). It is a protein_coding_gene from Dmel. It has 3 annotated transcripts and 3 polypeptides (2 unique). Gene sequence location is 3L:8282528..8289870. Its molecular function is described by: phosphatidylinositol-4-phosphate binding; lipid binding; ceramide transfer activity; ceramide binding. It is involved in the biological process described with 6 unique terms, many of which group under: cellular process; establishment of localization; metabolic process; receptor recycling; cellular component organization or biogenesis. 19 alleles are reported. The phenotypes of these alleles manifest in: adult head; plasma membrane; adult brain. The phenotypic classes of alleles include: abnormal behavior; abnormal stress response; phenotype; decreased size. Summary of modENCODE Temporal Expression Profile: Temporal profile ranges from a peak of high expression to a trough of moderate expression. Peak expression observed during early pupal stages.
LOC128669513	Rbm13	RNA-binding motif protein 13	Rbm13	RNA-binding motif protein 13	965.494	1900.6	1900.6	1072.86	1086.94	954.192	1910.7	986.35	1022.06	1352.41	2262.28	1288.88	1203.45	732.447	1835.82	956.077	1128.43	822.927	1593.61	1060.14	993.836	FBgn0030067	FBpp0311991	1.6e-95	The gene RNA-binding motif protein 13 is referred to in FlyBase by the symbol Dmel\Rbm13 (CG10648, FBgn0030067). It is a protein_coding_gene from Dmel. It has 2 annotated transcripts and 2 polypeptides (1 unique). Gene sequence location is X:8901699..8903761. Its molecular function is unknown. It is involved in the biological process described with: maturation of LSU-rRNA; maturation of 5.8S rRNA. 3 alleles are reported. The phenotypes of these alleles manifest in: larval neuroblast; ganglion mother cell. The phenotypic classes of alleles include: lethal; decreased body size; abnormal neuroanatomy; lethal - all die during pupal stage; viable. Summary of modENCODE Temporal Expression Profile: Temporal profile ranges from a peak of high expression to a trough of moderate expression. Peak expression observed within 00-12 and 18-24 hour embryonic stages, during early larval stages, in adult female stages.
LOC128676964	Epp	Ecdysteroid phosphate phosphatase	Epp	Ecdysteroid phosphate phosphatase	965.126	1196.71	1196.71	1049.77	1850.56	848.86	827.28	946.573	1491.48	685.343	1130.11	1342.04	2170.02	1237.58	666.68	985.733	1759.82	1088.72	2162.76	924.751	1980.94	FBgn0039137	FBpp0303396	0	The gene Ecdysteroid phosphate phosphatase is referred to in FlyBase by the symbol Dmel\Epp (CG13604, FBgn0039137). It is a protein_coding_gene from Dmel. It has 5 annotated transcripts and 5 polypeptides (4 unique). Gene sequence location is 3R:23988806..23992916. Its molecular function is described by: ecdysteroid-phosphate phosphatase activity; acid phosphatase activity; phosphatase activity. It is involved in the biological process described with: ecdysteroid metabolic process. 5 alleles are reported. The phenotypes of these alleles manifest in: chaeta; mesonotum. The phenotypic classes of alleles include: visible; viable. Summary of modENCODE Temporal Expression Profile: Temporal profile ranges from a peak of moderate expression to a trough of low expression. Peak expression observed at stages throughout embryogenesis, at stages throughout the larval period, at stages throughout the pupal period, in adult female stages.
LOC128680353	Hr96	Hormone receptor-like in 96	Hr96	Hormone receptor-like in 96	965.062	694.109	965.062	785.604	403.704	1177.25	644.473	769.933	358.466	895.515	587.618	774.563	393.172	555.649	658.102	832.507	442.345	1231.83	886.244	765.412	420.832	FBgn0015240	FBpp0084131	5.34e-101	The gene Hormone receptor-like in 96 is referred to in FlyBase by the symbol Dmel\Hr96 (CG11783, FBgn0015240). It is a protein_coding_gene from Dmel. It has one annotated transcript and one polypeptide. Gene sequence location is 3R:25025235..25029351. Its molecular function is described by 6 unique terms, many of which group under: binding; DNA-binding transcription factor activity; nucleic acid binding; transcription regulator activity; DNA binding. It is involved in the biological process described with 9 unique terms, many of which group under: chemical homeostasis; lipid homeostasis; homeostatic process; negative regulation of macromolecule biosynthetic process; cell differentiation. 22 alleles are reported. The phenotypes of these alleles manifest in: adult midgut epithelium; adult fat body; lipid droplet. The phenotypic classes of alleles include: abnormal cell size; abnormal stress response; phenotype; chemical resistant. Summary of modENCODE Temporal Expression Profile: Temporal profile ranges from a peak of moderately high expression to a trough of low expression. Peak expression observed within 00-06 hour embryonic stages, in adult female stages.
LOC128671104	Abi	Abelson interacting protein	Abi	Abelson interacting protein	964.872	807.804	964.872	1004.62	1508.61	703.252	905.773	887.918	1556.55	1056.95	834.766	918.596	1412.98	841.893	609.081	1045.75	1416.25	1257.39	881.598	1166.2	1648.65	FBgn0020510	FBpp0308012	1.76e-138	The gene Abelson interacting protein is referred to in FlyBase by the symbol Dmel\Abi (CG9749, FBgn0020510). It is a protein_coding_gene from Dmel. It has 6 annotated transcripts and 6 polypeptides (3 unique). Gene sequence location is 3R:14119262..14122420. Its molecular function is described by: cadherin binding; protein binding; signaling adaptor activity. It is involved in the biological process described with 23 unique terms, many of which group under: regulation of actin cytoskeleton organization; cell adhesion; epithelium development; establishment of tissue polarity; cell adhesion mediated by integrin. 46 alleles are reported. The phenotypes of these alleles manifest in: cell projection; larval abdominal segment A1-7; synapse; presumptive embryonic/larval nervous system; anlage. The phenotypic classes of alleles include: phenotype; increased mortality during development; viable; abnormal flight. Summary of modENCODE Temporal Expression Profile: Temporal profile ranges from a peak of high expression to a trough of moderate expression. Peak expression observed within 00-18 hour embryonic stages.
LOC128680351	Ublcp1	Ubiquitin-like domain-containing C-terminal domain phosphatase 1	Ublcp1	Ubiquitin-like domain-containing C-terminal domain phosphatase 1	963.948	594.271	963.948	1391.8	808.207	1084.31	641.374	1332.89	729.735	1041.72	579.414	1414.98	728.223	753.494	589.473	1299.25	779.015	976.267	566.824	1520.07	995.856	FBgn0027526	FBpp0083740	7.74e-147	The gene Ubiquitin-like domain-containing C-terminal domain phosphatase 1 is referred to in FlyBase by the symbol Dmel\Ublcp1 (CG6697, FBgn0027526). It is a protein_coding_gene from Dmel. It has one annotated transcript and one polypeptide. Gene sequence location is 3R:23061493..23062751. Its molecular function is described by: protein serine/threonine phosphatase activity; phosphoprotein phosphatase activity. It is involved in the biological process described with: regulation of proteasome assembly. 9 alleles are reported. No phenotypic data is available. The phenotypic classes of alleles include: viable; female semi-sterile. Summary of modENCODE Temporal Expression Profile: Temporal profile ranges from a peak of high expression to a trough of moderate expression. Peak expression observed within 00-12 hour embryonic stages.
LOC128675074	Obsc	Obscurin	Obsc	Obscurin	963.111	3579.08	3579.08	27.7494	15599	743.527	3485.73	8.76456	18423.1	499.539	3546.22	76.6527	18850.8	1288.1	3389.77	8.47335	16178.2	1321.28	3894.59	17.1069	8943.85	FBgn0053519	FBpp0112375	0	The gene Obscurin is referred to in FlyBase by the symbol Dmel\Obsc (CG33519, FBgn0053519). It is a protein_coding_gene from Dmel. It has 6 annotated transcripts and 6 polypeptides (all unique). Gene sequence location is 2R:23995543..24014254. Its molecular function is described by: protein kinase binding; ATP binding; protein binding; guanyl-nucleotide exchange factor activity; tropomyosin binding. It is involved in the biological process described with: adult somatic muscle development; protein localization to M-band; sarcomere organization. 18 alleles are reported. The phenotypes of these alleles manifest in: cellular anatomical structure; intracellular anatomical structure; cytoplasm; membraneless organelle; material anatomical entity. The phenotypic classes of alleles include: flightless; viable. Summary of modENCODE Temporal Expression Profile: Temporal profile ranges from a peak of very high expression to a trough of extremely low expression. Peak expression observed during late pupal stages.
LOC128681481	Start1	Start1	Start1	Start1	963.054	520.893	963.054	624.949	468.793	842.663	430.681	560.258	443.282	721.895	471.735	460.535	432.245	976.596	553.933	619.261	448.186	1311.06	627.224	859.744	551.458	FBgn0035028	FBpp0088806	9.8e-86	The gene Start1 is referred to in FlyBase by the symbol Dmel\Start1 (CG3522, FBgn0035028). It is a protein_coding_gene from Dmel. It has 4 annotated transcripts and 4 polypeptides (3 unique). Gene sequence location is 2R:24574559..24577676. Its molecular function is described by: lipid binding; cholesterol binding. It is involved in the biological process described with: cholesterol transport; vesicle tethering to endoplasmic reticulum. 7 alleles are reported. No phenotypic data is available. The phenotypic class of alleles includes: viable. Summary of modENCODE Temporal Expression Profile: Temporal profile ranges from a peak of high expression to a trough of moderate expression. Peak expression observed within 00-06 hour embryonic stages.
LOC128674495	LOC128674495	low molecular weight phosphotyrosine protein phosphatase-like	primo-1	primo-1	961.725	1158.82	1158.82	1316.85	959.317	1075.02	1260.03	1376.04	991.65	1014.31	1007.05	1422.4	904.541	850.312	1198.55	1137.55	1034.44	907.264	1169.66	1331.41	906.639	FBgn0040077	FBpp0099895	1.97e-52	The gene primo-1 is referred to in FlyBase by the symbol Dmel\primo-1 (CG33748, FBgn0040077). It is a protein_coding_gene from Dmel. It has 2 annotated transcripts and 2 polypeptides (1 unique). Gene sequence location is 3R:13710017..13711835. Its molecular function is described by: protein tyrosine phosphatase activity; non-membrane spanning protein tyrosine phosphatase activity; acid phosphatase activity. The biological processes in which it is involved are not known. 7 alleles are reported. No phenotypic data is available. The phenotypic classes of alleles include: fertile; female semi-sterile; viable. Summary of modENCODE Temporal Expression Profile: Temporal profile ranges from a peak of high expression to a trough of moderate expression. Peak expression observed in adult male stages. This gene is annotated by FlyBase as a dicistronic gene, meaning that some or all of its transcripts encode two or more polypeptide-coding open reading frames (ORFs) , with each ORF assigned to a different gene. The distribution of RNA-Seq coverage data amongst the different encoded genes cannot be determined.
LOC128674229	smg	smaug	smg	smaug	961.374	955.134	961.374	462.617	273.657	982.075	1022.48	400.473	245.379	895.515	859.378	515.551	320.399	1288.1	1113.99	493.573	270.292	679.809	824.683	440.869	258.559	FBgn0016070	FBpp0288543	2.31e-38	The gene smaug is referred to in FlyBase by the symbol Dmel\smg (CG5263, FBgn0016070). It is a protein_coding_gene from Dmel. It has 5 annotated transcripts and 5 polypeptides (2 unique). Gene sequence location is 3L:8990317..8997989. Its molecular function is described by 6 unique terms, many of which group under: binding; nucleic acid binding; RNA binding; mRNA binding; translation repressor activity. It is involved in the biological process described with 10 unique terms, many of which group under: cytoplasm organization; localization; nucleic acid biosynthetic process; macromolecule localization; oocyte construction. 31 alleles are reported. The phenotypes of these alleles manifest in: primordial germ cell; ovary; embryo; larval multidendritic class IV neuron. The phenotypic classes of alleles include: lethal; increased mortality during development; phenotype; viable. Summary of modENCODE Temporal Expression Profile: Temporal profile ranges from a peak of very high expression to a trough of low expression. Peak expression observed within 00-06 hour embryonic stages, in adult female stages.
LOC128672121	Dok	Downstream of kinase	Dok	Downstream of kinase	961.069	1184.77	1184.77	1057.44	903.989	1099.8	1065.86	1047.03	864.693	883.331	1128.06	881.506	775.6	521.974	1183.85	897.469	970.716	1339.17	1361.31	1403.74	1004.95	FBgn0029944	FBpp0071008	2.19e-67	The gene Downstream of kinase is referred to in FlyBase by the symbol Dmel\Dok (CG2079, FBgn0029944). It is a protein_coding_gene from Dmel. It has one annotated transcript and one polypeptide. Gene sequence location is X:7324214..7328806. Its molecular function is unknown. It is involved in the biological process described with 7 unique terms, many of which group under: signal transduction; animal organ morphogenesis; metamorphosis; regulation of biological quality; enzyme-linked receptor protein signaling pathway. 7 alleles are reported. The phenotypes of these alleles manifest in: larval integumentary system; larva; wing; interommatidial bristle; thorax. The phenotypic classes of alleles include: partially lethal - majority die; lethal; some die during pupal stage; abnormal cell shape; lethal - all die before end of pupal stage. Summary of modENCODE Temporal Expression Profile: Temporal profile ranges from a peak of moderately high expression to a trough of low expression. Peak expression observed within 00-06 hour embryonic stages, in adult female stages.
LOC128672929	Mppe	Metallophosphoesterase	Mppe	Metallophosphoesterase	960.444	638.569	960.444	1016.63	639.963	1186.54	646.538	1024.78	574.506	1038.68	739.393	1178.23	848.861	673.514	486.529	1037.99	554.391	943.044	681.815	825.531	582.094	FBgn0259985	FBpp0087132	4.61e-52	The gene Metallophosphoesterase is referred to in FlyBase by the symbol Dmel\Mppe (CG8889, FBgn0259985). It is a protein_coding_gene from Dmel. It has 4 annotated transcripts and 4 polypeptides (all unique). Gene sequence location is 2R:12025614..12027707. Its molecular function is described by: hydrolase activity; protein serine/threonine phosphatase activity. It is involved in the biological process described with: GPI anchor biosynthetic process. 17 alleles are reported. The phenotype of these alleles manifest in: rhabdomere. The phenotypic classes of alleles include: viable; abnormal neurophysiology. Summary of modENCODE Temporal Expression Profile: Temporal profile ranges from a peak of moderately high expression to a trough of low expression. Peak expression observed within 00-06 hour embryonic stages, during late pupal stages.
LOC135310014	LOC135310014	zinc finger BED domain-containing protein 4-like			958.862	865.947	958.862	1096.36	623.933	1102.9	806.624	1039.61	551.035	1194.02	873.735	1077.47	659.846	572.487	943.646	1238.52	655.286	966.045	839.783	1029.84	629.564		FBpp0310333	4.05e-34
LOC128682630	LOC128682630	zinc finger protein 64-like			958.414	1485.64	1485.64	900.402	924.655	917.016	1506.87	991.744	982.048	1060	1206	699.765	788.298	757.704	1614	951.134	927.703	1098.94	1615.68	958.964	1000.57
LOC128672828	Neos	Neosin	Neos	Neosin	957.67	775.049	957.67	1018.23	1430.93	895.33	823.149	1088.15	1371.99	1041.72	825.536	1050.27	1428.12	942.92	748.79	946.191	1469.88	950.711	702.723	988.291	1453.72	FBgn0024542	FBpp0305559	1.87e-49	The gene Neosin is referred to in FlyBase by the symbol Dmel\Neos (CG8614, FBgn0024542). It is a protein_coding_gene from Dmel. It has 2 annotated transcripts and 2 polypeptides (1 unique). Gene sequence location is 3L:7241628..7243139. Its molecular function is described by: RNA binding. It is involved in the biological process described with: mRNA splicing, via spliceosome. 7 alleles are reported. No phenotypic data is available. The phenotypic classes of alleles include: viable; female semi-sterile; lethal. Summary of modENCODE Temporal Expression Profile: Temporal profile ranges from a peak of high expression to a trough of moderate expression. Peak expression observed within 00-06 hour embryonic stages.
LOC128683069	LOC128683069	probable 3',5'-cyclic phosphodiesterase pde-5	Pde6	Phosphodiesterase 6	957.599	153.955	957.599	1.23633	9.21993	613.409	105.347	0	1.06686	1044.77	234.842	4.94534	9.76826	1658.53	229.171	0	19.648	513.69	46.461	0	6.39664	FBgn0038237	FBpp0311378	7.53e-106	The gene Phosphodiesterase 6 is referred to in FlyBase by the symbol Dmel\Pde6 (CG8279, FBgn0038237). It is a protein_coding_gene from Dmel. It has 3 annotated transcripts and 3 polypeptides (2 unique). Gene sequence location is 3R:14513901..14558304. Its molecular function is described by: 3',5'-cyclic-GMP phosphodiesterase activity; protein binding; 3',5'-cyclic-nucleotide phosphodiesterase activity; 3',5'-cyclic-AMP phosphodiesterase activity. It is involved in the biological process described with: cAMP-mediated signaling; negative regulation of nucleobase-containing compound transport; signal transduction; cGMP metabolic process. 15 alleles are reported. No phenotypic data is available. The phenotypic classes of alleles include: fertile; viable; abnormal immune response; increased mortality. Summary of modENCODE Temporal Expression Profile: Temporal profile ranges from a peak of moderate expression to a trough of extremely low expression. Peak expression observed within 12-24 hour embryonic stages, during early larval stages, during late pupal stages, in adult male stages.
LOC128676316	Rbbp5	Retinoblastoma binding protein 5	Rbbp5	Retinoblastoma binding protein 5	957.377	693.195	957.377	1019.38	932.538	842.663	658.932	1092.87	838.022	883.331	752.725	1045.32	1105.28	1490.15	708.348	890.408	844.863	613.362	652.777	1048.9	941.989	FBgn0036973	FBpp0077900	0	The gene Retinoblastoma binding protein 5 is referred to in FlyBase by the symbol Dmel\Rbbp5 (CG5585, FBgn0036973). It is a protein_coding_gene from Dmel. It has one annotated transcript and one polypeptide. Gene sequence location is 3L:20345736..20347942. Its molecular function is unknown. It is involved in the biological process described with: heart development. 12 alleles are reported. The phenotypes of these alleles manifest in: type I neuroblast; mesonotum; intermediate neuronal progenitor; type II neuroblast; wing vein. The phenotypic classes of alleles include: visible; lethal; phenotype; decreased size. Summary of modENCODE Temporal Expression Profile: Temporal profile ranges from a peak of moderately high expression to a trough of low expression. Peak expression observed within 00-12 hour embryonic stages.
LOC128674116	LOC128674116	uncharacterized LOC128674116	mu2	mutator 2	955.947	710.052	955.947	805.294	834.86	947.996	551.52	752.404	791.613	1063.04	859.378	730.674	872.794	867.15	612.757	892.526	819.904	945.599	816.552	845.57	855.13	FBgn0002872	FBpp0072736	1.4e-06	The gene mutator 2 is referred to in FlyBase by the symbol Dmel\mu2 (CG1960, FBgn0002872). It is a protein_coding_gene from Dmel. It has 3 annotated transcripts and 3 polypeptides (all unique). Gene sequence location is 3L:1942734..1947475. Its molecular function is described by: transcription coactivator activity. It is involved in the biological process described with: double-strand break repair; regulation of pericentric heterochromatin formation; positive regulation of transcription by RNA polymerase II; regulation of chromatin organization. 18 alleles are reported. The phenotypes of these alleles manifest in: mesonotum; trichogen cell. The phenotypic classes of alleles include: wild-type; abnormal body color; visible; fertile; enhancer of variegation; viable. Summary of modENCODE Temporal Expression Profile: Temporal profile ranges from a peak of moderately high expression to a trough of low expression. Peak expression observed within 00-12 hour embryonic stages, in adult female stages.
LOC128674414	mlt	mulet	mlt	mulet	955.756	612.774	955.756	4016.27	3624.72	1202.03	685.785	6948.27	4303.73	481.263	312.781	3025.93	3477.99	951.339	634.817	3718.39	3283.87	1188.39	817.714	2372.48	3433.31	FBgn0265512	FBpp0304278	1.26e-155	The gene mulet is referred to in FlyBase by the symbol Dmel\mlt (CG12214, FBgn0265512). It is a protein_coding_gene from Dmel. It has 3 annotated transcripts and 3 polypeptides (1 unique). Gene sequence location is 2R:10155916..10158931. Its molecular function is described by: alpha-tubulin binding. It is involved in the biological process described with: tubulin complex assembly; microtubule cytoskeleton organization; sperm individualization; post-chaperonin tubulin folding pathway; positive regulation of microtubule depolymerization. 20 alleles are reported. The phenotypes of these alleles manifest in: spermatozoon; investment cone; wing blade posterior compartment; primary spermatocyte cyst; sperm individualization complex. The phenotypic classes of alleles include: abnormal courtship behavior; female fertile; male semi-sterile; fertile; male sterile; viable.
LOC128670503	app	approximated	app	approximated	955.628	476.929	955.628	965.77	653.781	576.233	372.844	966.799	628.916	505.631	520.96	883.361	711.617	2214.18	376.233	1061.29	535.274	526.469	637.677	951.633	739.317	FBgn0260941	FBpp0290275	1.74e-152	The gene approximated is referred to in FlyBase by the symbol Dmel\app (CG42318, FBgn0260941). It is a protein_coding_gene from Dmel. It has 10 annotated transcripts and 10 polypeptides (5 unique). Gene sequence location is 3L:12206238..12266841. Its molecular function is described by: protein-cysteine S-palmitoyltransferase activity; palmitoyltransferase activity. It is involved in the biological process described with: establishment of body hair or bristle planar orientation; pattern specification process; protein targeting to membrane; establishment of imaginal disc-derived wing hair orientation. 47 alleles are reported. The phenotypes of these alleles manifest in: sensillum; tibia; adult head; femur; mesonotum. The phenotypic classes of alleles include: phenotype; hypoplasia; abnormal behavior; abnormal planar polarity. Summary of modENCODE Temporal Expression Profile: Temporal profile ranges from a peak of moderately high expression to a trough of moderate expression. Peak expression observed within 00-18 hour embryonic stages.
LOC128677341	Fntb	Farnesyl transferase beta subunit	Fntb	Farnesyl transferase beta subunit	955.214	1315.97	1315.97	2376.08	1234.5	1019.25	1197.03	2441.94	1261.03	1081.32	1084.99	2318.75	1155.58	618.791	1227.97	2472.81	1238.35	1101.5	1753.9	2270.82	1283.03	FBgn0038424	FBpp0082737	2.93e-136	The gene Farnesyl transferase beta subunit is referred to in FlyBase by the symbol Dmel\Fntb (CG17565, FBgn0038424). It is a protein_coding_gene from Dmel. It has one annotated transcript and one polypeptide. Gene sequence location is 3R:16432998..16434740. Its molecular function is described by: protein prenyltransferase activity; protein farnesyltransferase activity. The biological processes in which it is involved are not known. 5 alleles are reported. The phenotypes of these alleles manifest in: wing hair; mesonotum; wing. The phenotypic classes of alleles include: viable; visible; abnormal planar polarity. Summary of modENCODE Temporal Expression Profile: Temporal profile ranges from a peak of moderately high expression to a trough of moderate expression. Peak expression observed within 00-12 hour embryonic stages, during early pupal stages, in stages of adults of both sexes.
LOC128680925	LOC128680925	F-box/LRR-repeat protein 14-like			954.288	721.012	954.288	1202.11	739.512	1316.66	935.725	1291.09	719.066	1035.63	561.98	1047.18	800.02	319.919	590.698	1195.45	801.319	1144.94	795.645	1274.71	637.644		FBpp0087767	5.45e-118
LOC128670110	EMC5	ER membrane protein complex subunit 5	EMC5	ER membrane protein complex subunit 5	953.958	805.152	953.958	1895.49	864.657	1047.13	758.082	1992.25	996.985	755.4	680.939	2086.93	751.667	1052.37	1019.63	1850.72	852.828	960.933	761.961	1652.04	857.15	FBgn0032732	FBpp0080679	1.51e-26	The gene ER membrane protein complex subunit 5 is referred to in FlyBase by the symbol Dmel\EMC5 (CG15168, FBgn0032732). It is a protein_coding_gene from Dmel. It has one annotated transcript and one polypeptide. Gene sequence location is 2L:18987707..18988331. Its molecular function is described by: inorganic cation transmembrane transporter activity; membrane insertase activity. It is involved in the biological process described with: tail-anchored membrane protein insertion into ER membrane. 9 alleles are reported. The phenotypes of these alleles manifest in: adult midgut; adult enteroendocrine cell; retina; rhabdomere of eye photoreceptor cell. The phenotypic classes of alleles include: abnormal neurophysiology; increased mortality; phenotype; viable. Summary of modENCODE Temporal Expression Profile: Temporal profile ranges from a peak of high expression to a trough of moderate expression. Peak expression observed within 00-12 hour embryonic stages, in adult female stages.
LOC128682028	Pisd	Phosphatidylserine decarboxylase	Pisd	Phosphatidylserine decarboxylase	953.732	836.321	953.732	1645.13	1308.62	1016.15	777.705	1520.99	1389.59	1060	885.016	1431.68	1292.83	639.839	813.742	1679.14	1215.52	1098.94	868.821	1948.72	1336.56	FBgn0026576	FBpp0083923	6.68e-103	The gene Phosphatidylserine decarboxylase is referred to in FlyBase by the symbol Dmel\Pisd (CG5991, FBgn0026576). It is a protein_coding_gene from Dmel. It has 3 annotated transcripts and 3 polypeptides (1 unique). Gene sequence location is 3R:24050783..24053592. Its molecular function is described by: phosphatidylserine decarboxylase activity. It is involved in the biological process described with: phosphatidylethanolamine biosynthetic process; phospholipid biosynthetic process. 13 alleles are reported. The phenotypes of these alleles manifest in: intracellular membrane-bounded organelle; vacuole; intracellular organelle; head sensillum; adult external thorax. The phenotypic classes of alleles include: viable; increased cell death; partially lethal - majority die; visible; lethal. Summary of modENCODE Temporal Expression Profile: Temporal profile ranges from a peak of high expression to a trough of moderate expression. Peak expression observed within 00-06 hour embryonic stages, in adult female stages.
LOC128681930	LOC128681930	zinc finger protein 91-like	crol	crooked legs	953.726	1063.04	1063.04	524.241	445.311	907.722	1125.76	516.435	443.815	862.009	1095.25	602.095	457.154	1094.46	927.715	499.928	461.462	950.711	1103.45	478.505	418.812	FBgn0020309	FBpp0079846	1.13e-91	The gene crooked legs is referred to in FlyBase by the symbol Dmel\crol (CG14938, FBgn0020309). It is a protein_coding_gene from Dmel. It has 9 annotated transcripts and 9 polypeptides (7 unique). Gene sequence location is 2L:11794327..11809438. Its molecular function is described by: RNA polymerase II cis-regulatory region sequence-specific DNA binding; DNA-binding transcription factor activity, RNA polymerase II-specific. It is involved in the biological process described with 6 unique terms, many of which group under: negative regulation of biological process; imaginal disc-derived appendage development; positive regulation of biological process; transcription by RNA polymerase II; regulation of Wnt signaling pathway. 72 alleles are reported. The phenotypes of these alleles manifest in: wing disc; nerve; wing blade posterior compartment; pupa; larval nervous system. The phenotypic classes of alleles include: increased mortality during development; phenotype; lethal; partially lethal - majority die. Summary of modENCODE Temporal Expression Profile: Temporal profile ranges from a peak of high expression to a trough of moderate expression. Peak expression observed within 06-18 hour embryonic stages, during early pupal stages.
LOC135309864	LOC135309864	uncharacterized LOC135309864			953.17	1000.54	1000.54	1319.25	2715.05	910.82	834.51	1150.18	1594.96	1267.12	1507.5	2017.7	4368.85	218.892	696.092	929.244	1990.29	1415.84	964.066	1179.89	2906.09
LOC128672318	LOC128672318	zinc finger protein 236-like			952.726	1094.19	1094.19	288.791	266.83	1136.98	1330.26	308.108	212.306	785.86	868.608	276.939	278.395	909.244	1090.71	300.804	272.947	978.823	1087.19	269.312	303.672		FBpp0072448	1.2e-47
LOC128678108	Usp8	Ubiquitin specific protease 8	Usp8	Ubiquitin specific protease 8	952.722	980.816	980.816	721.923	425.023	1028.55	1132.99	644.532	426.746	974.71	1039.87	683.693	389.265	724.028	911.783	828.27	463.586	1083.61	838.621	731.198	420.495	FBgn0038862	FBpp0083419	0	The gene Ubiquitin specific protease 8 is referred to in FlyBase by the symbol Dmel\Usp8 (CG5798, FBgn0038862). It is a protein_coding_gene from Dmel. It has 2 annotated transcripts and 2 polypeptides (all unique). Gene sequence location is 3R:21134262..21138214. Its molecular function is described by: cysteine-type deubiquitinase activity. It is involved in the biological process described with 9 unique terms, many of which group under: cellular component organization or biogenesis; protein deubiquitination; cellular developmental process; macromolecule catabolic process; instar larval or pupal development. 23 alleles are reported. The phenotypes of these alleles manifest in: dendrite; portion of tissue; eye; egg chamber; membrane-bounded organelle. The phenotypic classes of alleles include: phenotype; increased mortality during development; abnormal neuroanatomy; lethal; lethal - all die before end of P-stage. Summary of modENCODE Temporal Expression Profile: Temporal profile ranges from a peak of moderately high expression to a trough of moderate expression. Peak expression observed within 00-06 hour embryonic stages, during early pupal stages, in stages of adults of both sexes.
LOC128670042	Rnmt	RNA guanine-7 methyltransferase	Rnmt	RNA guanine-7 methyltransferase	952.44	1293.01	1293.01	1886.34	2066.2	960.388	1346.78	1968.66	2497	1206.2	1207.03	1364.91	1609.81	656.677	1426.5	2174.12	2057.2	986.49	1191.72	2037.68	2100.79	FBgn0286027	FBpp0080257	5.23e-110	The gene RNA guanine-7 methyltransferase is referred to in FlyBase by the symbol Dmel\Rnmt (CG3688, FBgn0286027). It is a protein_coding_gene from Dmel. It has one annotated transcript and one polypeptide. Gene sequence location is 2L:15009939..15011764. Its molecular function is described by: mRNA 5'-cap (guanine-N7-)-methyltransferase activity; RNA binding. It is involved in the biological process described with: 7-methylguanosine mRNA capping. 15 alleles are reported. The phenotype of these alleles manifest in: mesonotum. The phenotypic classes of alleles include: viable; visible; lethal.
LOC128680346	l(3)07882	lethal (3) 07882	l(3)07882	lethal (3) 07882	952.265	2056.57	2056.57	1488.9	2101.13	656.782	1556.44	1191.98	2113.46	1029.54	2580.19	1259.21	1700.65	1018.69	2400.78	1641.71	2310.5	1104.05	1688.86	1862.7	2279.9	FBgn0010926	FBpp0312516	1.85e-88	The gene lethal (3) 07882 is referred to in FlyBase by the symbol Dmel\l(3)07882 (CG5824, FBgn0010926). It is a protein_coding_gene from Dmel. It has 2 annotated transcripts and 2 polypeptides (1 unique). Gene sequence location is 3R:17535533..17539963. Its molecular function is described by: snoRNA binding. It is involved in the biological process described with: maturation of SSU-rRNA; rRNA processing; ribosomal small subunit biogenesis. 8 alleles are reported. No phenotypic data is available. The phenotypic classes of alleles include: partially lethal - majority die; lethal. Summary of modENCODE Temporal Expression Profile: Temporal profile ranges from a peak of high expression to a trough of low expression. Peak expression observed within 00-06 hour embryonic stages.
LOC128669119	LOC128669119	neurogenic protein mastermind-like	mam	mastermind	952.244	1250.36	1250.36	4928.03	1229.08	706.35	1138.16	4986.36	1031.66	721.895	1268.56	5840.44	1317.25	1675.37	1465.72	5360.81	1311.63	705.366	1129	3524.51	1255.76	FBgn0002643	FBpp0308978	1.1e-31	The gene mastermind is referred to in FlyBase by the symbol Dmel\mam (CG8118, FBgn0002643). It is a protein_coding_gene from Dmel. It has 4 annotated transcripts and 4 polypeptides (2 unique). Gene sequence location is 2R:13991203..14060356. Its molecular function is described by: transcription coactivator activity. It is involved in the biological process described with 17 unique terms, many of which group under: signaling; stem cell population maintenance; cell division; heart morphogenesis; gastrulation. 212 alleles are reported. The phenotypes of these alleles manifest in: vMP2 neuron; multidendritic neuron; somatic muscle cell; stomatogastric nervous system primordium; olfactory system neuron. The phenotypic classes of alleles include: increased mortality; sterile; some die during embryonic stage; phenotype. Summary of modENCODE Temporal Expression Profile: Temporal profile ranges from a peak of moderately high expression to a trough of low expression. Peak expression observed at stages throughout embryogenesis, during late larval stages, at stages throughout the pupal period.
LOC128670178	LOC128670178	THAP domain-containing protein 3-like			952.23	1367.13	1367.13	610.105	536.587	1164.86	1491.38	693.749	601.711	965.572	1203.95	620.022	489.878	479.879	1302.72	560.654	576.694	1198.61	1470.49	565.994	478.065
LOC128678735	LOC128678735	uncharacterized protein			951.977	801.485	951.977	693.506	618.481	486.39	570.111	802.969	545.168	709.711	1025.51	764.673	679.382	2087.89	898.302	641.856	608.025	523.913	712.015	564.528	641.347		FBpp0081209	1.28e-87
LOC128678345	LOC128678345	uncharacterized protein			951.43	915.598	951.43	1535.86	1320.42	913.918	863.428	1542.56	1511.21	1081.32	882.965	1534.29	1177.07	412.528	879.92	1562.63	1274.99	1397.95	1036.08	1503.94	1318.38		FBpp0310876	1.08e-61
LOC128672394	LOC128672394	uncharacterized protein			950.98	1217.89	1217.89	1153.88	742.138	802.389	1287.91	1127.26	707.331	1090.46	1207.03	1472.47	814.184	1052.37	1337.04	992.794	773.705	858.706	1039.57	1022.99	673.33		FBpp0082803	3.51e-95
LOC128670507	kermit	kermit	kermit	kermit	950.412	862.243	950.412	3924.43	539.512	1233.01	969.808	4231.26	507.827	828.503	905.526	3309.67	558.256	597.744	663.004	4742.25	597.404	1142.39	910.636	3414.54	494.561	FBgn0010504	FBpp0308405	4.21e-152	The gene kermit is referred to in FlyBase by the symbol Dmel\kermit (CG11546, FBgn0010504). It is a protein_coding_gene from Dmel. It has 5 annotated transcripts and 5 polypeptides (1 unique). Gene sequence location is 2R:8146918..8156654. Its molecular function is described by: G-protein alpha-subunit binding. It is involved in the biological process described with: establishment of planar polarity; motor neuron axon guidance. 26 alleles are reported. The phenotypes of these alleles manifest in: cuticular specialization; cell projection; somatic cell; neuron; neuron projection. The phenotypic classes of alleles include: increased mortality; abnormal behavior; phenotype; increased mortality during development. Summary of modENCODE Temporal Expression Profile: Temporal profile ranges from a peak of high expression to a trough of moderate expression. Peak expression observed during late pupal stages, in adult male stages.
LOC128676449	Pgant7	Polypeptide N-Acetylgalactosaminyltransferase 7	Pgant7	Polypeptide N-Acetylgalactosaminyltransferase 7	948.42	898.666	948.42	1836.96	2173.9	743.527	730.196	1514.25	2116.66	1224.48	1229.59	2037.48	2118.73	782.96	946.098	1790.7	2068.88	1042.71	688.784	2005.42	2391.33	FBgn0030930	FBpp0311917	0	The gene Polypeptide N-Acetylgalactosaminyltransferase 7 is referred to in FlyBase by the symbol Dmel\Pgant7 (CG6394, FBgn0030930). It is a protein_coding_gene from Dmel. It has 3 annotated transcripts and 3 polypeptides (1 unique). Gene sequence location is X:18495067..18499986. Its molecular function is described by: polypeptide N-acetylgalactosaminyltransferase activity. It is involved in the biological process described with: protein O-linked glycosylation; oligosaccharide biosynthetic process. 9 alleles are reported. No phenotypic data is available. The phenotypic classes of alleles include: lethal; partially lethal - majority die; viable; fertile. Summary of modENCODE Temporal Expression Profile: Temporal profile ranges from a peak of high expression to a trough of moderate expression. Peak expression observed within 00-12 hour embryonic stages.
LOC128677464	ND-15	NADH dehydrogenase (ubiquinone) 15 kDa subunit	ND-15	NADH dehydrogenase (ubiquinone) 15 kDa subunit	947.96	1434.38	1434.38	1103.02	1275.34	867.448	1511	1324.12	1508.01	1206.2	982.439	1139.9	1065.72	867.15	1889.74	949.016	1468.82	851.039	1354.34	999.043	1058.81	FBgn0031228	FBpp0303492	1.04e-30	The gene NADH dehydrogenase (ubiquinone) 15 kDa subunit is referred to in FlyBase by the symbol Dmel\ND-15 (CG11455, FBgn0031228). It is a protein_coding_gene from Dmel. It has 10 annotated transcripts and 10 polypeptides (2 unique). Gene sequence location is 2L:114726..156030. Its molecular function is unknown. It is involved in the biological process described with: mitochondrial electron transport, NADH to ubiquinone. 27 alleles are reported. The phenotypes of these alleles manifest in: eye; trichogen cell; mitochondrion; embryonic/larval fat body. The phenotypic classes of alleles include: lethal; lethal - all die during P-stage; visible; abnormal flight; viable; abnormal size. Summary of modENCODE Temporal Expression Profile: Temporal profile ranges from a peak of very high expression to a trough of high expression. Peak expression observed at stages throughout embryogenesis, at stages throughout the larval period, during late pupal stages, in stages of adults of both sexes.
LOC128669140	Ac13E	Adenylyl cyclase 13E	Ac13E	Adenylyl cyclase 13E	947.913	1015.95	1015.95	795.234	714.431	1062.62	1207.35	806.34	703.063	932.066	911.679	716.456	683.778	833.474	919.136	797.907	758.836	963.489	1025.63	860.233	712.047	FBgn0022710	FBpp0304773	0	The gene Adenylyl cyclase 13E is referred to in FlyBase by the symbol Dmel\Ac13E (CG9210, FBgn0022710). It is a protein_coding_gene from Dmel. It has 3 annotated transcripts and 3 polypeptides (2 unique). Gene sequence location is X:15510877..15554278. Its molecular function is described by: phosphorus-oxygen lyase activity; adenylate cyclase activity. It is involved in the biological process described with: intracellular signal transduction; cyclic nucleotide biosynthetic process; adenylate cyclase-activating G protein-coupled receptor signaling pathway. 11 alleles are reported. The phenotype of these alleles manifest in: trichogen cell. The phenotypic classes of alleles include: visible; viable. Summary of modENCODE Temporal Expression Profile: Temporal profile ranges from a peak of moderate expression to a trough of low expression. Peak expression observed within 12-24 hour embryonic stages, at stages throughout the larval period, at stages throughout the pupal period, in stages of adults of both sexes.
LOC128670695	nudC	nudC	nudC	nudC	947.83	961.905	961.905	1598.43	2457.57	678.468	730.196	1767.74	2703.43	944.25	1054.23	1278.99	2126.55	1246	1007.37	1343.03	2537.24	922.598	1055.83	2003.95	2463.04	FBgn0021768	FBpp0297079	7.66e-123	The gene nudC is referred to in FlyBase by the symbol Dmel\nudC (CG9710, FBgn0021768). It is a protein_coding_gene from Dmel. It has 2 annotated transcripts and 2 polypeptides (1 unique). Gene sequence location is 3L:16804994..16819532. Its molecular function is described by: unfolded protein binding. It is involved in the biological process described with: nucleus localization; protein folding; nuclear migration; positive regulation of dendrite morphogenesis. 23 alleles are reported. The phenotypes of these alleles manifest in: dendritic arborizing neuron; embryonic/larval fat body; extracellular matrix; larval multidendritic class I neuron. The phenotypic classes of alleles include: abnormal neuroanatomy; fertile; viable. Summary of modENCODE Temporal Expression Profile: Temporal profile ranges from a peak of high expression to a trough of moderate expression. Peak expression observed within 00-06 hour embryonic stages, during late larval stages, during early pupal stages, in adult female stages.
LOC128683931	Ciao1	Ciao1	Ciao1	Ciao1	946.757	1105.51	1105.51	2510.67	1396.23	793.095	937.79	2643.53	1602.96	1084.36	1206	2556.12	1215.17	1035.53	1232.87	2538.48	1470.94	874.04	1045.37	2304.54	1295.82	FBgn0033972	FBpp0086590	5.23e-173	The gene Ciao1 is referred to in FlyBase by the symbol Dmel\Ciao1 (CG12797, FBgn0033972). It is a protein_coding_gene from Dmel. It has one annotated transcript and one polypeptide. Gene sequence location is 2R:14853863..14855048. Its molecular function is unknown. It is involved in the biological process described with: protein maturation; iron-sulfur cluster assembly. 11 alleles are reported. The phenotypes of these alleles manifest in: sense organ; developing material anatomical entity; non-connected functional system; external sensory organ; cell. The phenotypic classes of alleles include: increased mortality during development; fertile; phenotype; visible. Summary of modENCODE Temporal Expression Profile: Temporal profile ranges from a peak of high expression to a trough of moderately high expression. Peak expression observed within 00-12 hour embryonic stages.
LOC128678369	Snx17	Sorting nexin 17	Snx17	Sorting nexin 17	946.33	1022.57	1022.57	1652.68	753.165	1081.21	1076.19	1713.81	714.799	877.239	765.031	1479.27	706.733	538.812	985.314	1750.45	773.705	1288.06	1263.74	1667.19	817.423	FBgn0032191	FBpp0079550	3.61e-73	The gene Sorting nexin 17 is referred to in FlyBase by the symbol Dmel\Snx17 (CG5734, FBgn0032191). It is a protein_coding_gene from Dmel. It has one annotated transcript and one polypeptide. Gene sequence location is 2L:10204757..10206961. Its molecular function is described by: phosphatidylinositol binding. It is involved in the biological process described with: endocytic recycling; intracellular protein transport. 9 alleles are reported. No phenotypic data is available. The phenotypic class of alleles includes: viable. Summary of modENCODE Temporal Expression Profile: Temporal profile ranges from a peak of high expression to a trough of moderate expression. Peak expression observed within 00-06 hour embryonic stages.
LOC128678374	Noc3	Nucleolar complex protein 3	Noc3	Nucleolar complex protein 3	946.042	2091.99	2091.99	855.191	1410.62	439.92	1650.43	690.378	1258.37	980.802	2513.53	840.707	1409.56	1767.98	2633.63	941.954	1537.32	595.472	1570.38	947.723	1437.22	FBgn0037489	FBpp0081117	5.06e-138	The gene Nucleolar complex protein 3 is referred to in FlyBase by the symbol Dmel\Noc3 (CG1234, FBgn0037489). It is a protein_coding_gene from Dmel. It has one annotated transcript and one polypeptide. Gene sequence location is 3R:7244232..7246969. Its molecular function is described by: chromatin binding. It is involved in the biological process described with: DNA replication initiation. 6 alleles are reported. The phenotypes of these alleles manifest in: adult external thorax; segment; fat body; larva; disc epithelium proper. The phenotypic classes of alleles include: increased mortality; visible; increased mortality during development; phenotype. Summary of modENCODE Temporal Expression Profile: Temporal profile ranges from a peak of moderately high expression to a trough of low expression. Peak expression observed at stages throughout embryogenesis, during early larval stages, in adult female stages.
LOC128674212	LOC128674212	uncharacterized protein			945.572	1352.72	1352.72	1485.66	1669.31	693.958	1061.73	1386.15	1892.62	1187.93	1868.48	2239.62	1719.7	1161.81	1484.1	1235.7	1746.55	738.59	996.589	1081.16	1318.38		FBpp0307026	0
LOC128676280	Mad	Mothers against dpp	Mad	Mothers against dpp	944.705	986.281	986.281	766.252	857.624	1177.25	1045.2	819.824	774.543	724.941	871.684	553.878	759.97	437.784	982.863	710.349	897.434	1438.84	1045.37	980.959	998.549	FBgn0011648	FBpp0304648	0	The gene Mothers against dpp is referred to in FlyBase by the symbol Dmel\Mad (CG12399, FBgn0011648). It is a protein_coding_gene from Dmel. It has 2 annotated transcripts and 2 polypeptides (all unique). Gene sequence location is 2L:3146056..3159643. Its molecular function is described by 11 unique terms, many of which group under: binding; protein binding; DNA-binding transcription factor activity; DNA-binding transcription factor activity, RNA polymerase II-specific; nucleic acid binding. It is involved in the biological process described with 29 unique terms, many of which group under: compound eye photoreceptor fate commitment; blastoderm segmentation; multicellular organismal-level homeostasis; regulation of salivary gland boundary specification; intracellular signaling cassette. 108 alleles are reported. The phenotypes of these alleles manifest in: synapse; intracellular anatomical structure; gland; fat body; endodermal derivative. The phenotypic classes of alleles include: increased mortality; phenotype; viable; abnormal cell number. Summary of modENCODE Temporal Expression Profile: Temporal profile ranges from a peak of high expression to a trough of moderate expression. Peak expression observed at stages throughout embryogenesis.
LOC128671758	LOC128671758	visual pigment-like receptor peropsin	DopEcR	Dopamine/Ecdysteroid receptor	943.91	1443.07	1443.07	1043.85	1087.28	855.056	1419.08	1190.63	1176.75	968.618	1431.61	1016.27	1013.46	1195.49	1697.34	1002.68	1131.09	756.479	1224.25	965.807	1027.84	FBgn0035538	FBpp0099543	2.69e-06	The gene Dopamine/Ecdysteroid receptor is referred to in FlyBase by the symbol Dmel\DopEcR (CG18314, FBgn0035538). It is a protein_coding_gene from Dmel. It has 3 annotated transcripts and 3 polypeptides (1 unique). Gene sequence location is 3L:4367649..4380387. Its molecular function is described by: ecdysone binding; G protein-coupled amine receptor activity; G protein-coupled receptor activity; dopamine neurotransmitter receptor activity, coupled via Gs. It is involved in the biological process described with 13 unique terms, many of which group under: response to chemical; response to stimulus; response to oxygen-containing compound; response to nutrient levels; system process. 26 alleles are reported. No phenotypic data is available. The phenotypic classes of alleles include: phenotype; chemical resistant; abnormal behavior; abnormal mating behavior. Summary of modENCODE Temporal Expression Profile: Temporal profile ranges from a peak of moderately high expression to a trough of extremely low expression. Peak expression observed within 18-24 hour embryonic stages, during late pupal stages.
LOC128676905	pros	homeobox protein prospero-like	pros	prospero	943.443	26818.2	26818.2	64.992	1445.31	1217.52	28036.6	49.8906	1055.66	941.204	27473.4	110.034	2384.43	227.311	21874.2	55.0768	1789.03	1387.73	29888.4	44.9667	552.131	FBgn0004595	FBpp0293145	0	The gene prospero is referred to in FlyBase by the symbol Dmel\pros (CG17228, FBgn0004595). It is a protein_coding_gene from Dmel. It has 6 annotated transcripts and 6 polypeptides (all unique). Gene sequence location is 3R:11328480..11407627. Its molecular function is described by 6 unique terms, many of which group under: transcription regulator activity; DNA-binding transcription factor activity; nucleic acid binding; binding; DNA binding. It is involved in the biological process described with 39 unique terms, many of which group under: central nervous system development; neuroblast differentiation; reproductive process; sensory perception; cellular macromolecule localization. 223 alleles are reported. The phenotypes of these alleles manifest in: NB1-1 lineage primary neuron; Kenyon cell; type II neuroblast; fascicle; axon. The phenotypic classes of alleles include: phenotype; increased mortality during development; abnormal mating; abnormal cell number. Summary of modENCODE Temporal Expression Profile: Temporal profile ranges from a peak of high expression to a trough of very low expression. Peak expression observed within 06-12 hour embryonic stages.
LOC128680720	LOC128680720	uncharacterized protein			942.645	1131.12	1131.12	672.316	851.247	842.663	1128.86	682.287	774.543	907.699	1296.25	623.113	886.958	1187.07	1232.87	665.864	849.642	833.15	866.498	718.001	893.846		FBpp0085950	2.49e-108
LOC128679571	LOC128679571	uncharacterized protein			942.521	1336.78	1336.78	1901.39	853.695	1211.33	1543.02	2078.55	893.499	901.607	1336.24	1969.48	792.206	698.771	1193.65	1920.63	892.124	958.378	1274.19	1636.89	836.95		FBpp0070418	9.35e-135
LOC128683693	LOC128683693	thioredoxin domain-containing protein 17-like	cl	clot	942.281	963.884	963.884	1625.52	1850.91	749.723	784.935	1741.45	2076.12	1264.08	1149.6	1760.54	1675.26	968.177	1242.67	1473.66	1932.94	787.148	678.331	1526.42	1719.35	FBgn0000318	FBpp0303003	2.91e-35	The gene clot is referred to in FlyBase by the symbol Dmel\cl (CG11024, FBgn0000318). It is a protein_coding_gene from Dmel. It has 3 annotated transcripts and 3 polypeptides (1 unique). Gene sequence location is 2L:5520135..5521382. Its molecular function is described by: protein-disulfide reductase (NAD(P)H) activity. It is involved in the biological process described with: eye pigment biosynthetic process. 23 alleles are reported. The phenotypes of these alleles manifest in: pigment cell; Malpighian tubule. The phenotypic classes of alleles include: fertile; abnormal eye color; viable. Summary of modENCODE Temporal Expression Profile: Temporal profile ranges from a peak of very high expression to a trough of moderately high expression. Peak expression observed within 00-06 hour embryonic stages, at stages throughout the larval period, during early pupal stages, in stages of adults of both sexes.
LOC128680362	LOC128680362	zinc finger protein 420-like			941.972	639.63	941.972	282.925	535.685	765.213	582.504	289.905	437.414	630.515	747.597	330.719	587.561	1464.89	636.042	253.494	563.95	907.264	592.378	257.581	553.814		FBpp0082061	8.42e-21
LOC128682271	LOC128682271	serine protease snake-like	snk	snake	941.132	159.771	941.132	1128.14	9846	1140.07	164.217	1155.57	10785.5	819.366	190.745	1177.61	11931.4	1153.39	147.062	1194.04	8527.22	651.697	137.06	985.358	8139.89	FBgn0003450	FBpp0111746	6.11e-61	The gene snake is referred to in FlyBase by the symbol Dmel\snk (CG7996, FBgn0003450). It is a protein_coding_gene from Dmel. It has 3 annotated transcripts and 3 polypeptides (2 unique). Gene sequence location is 3R:13040165..13042770. Its molecular function is described by: serine-type endopeptidase activity. It is involved in the biological process described with: innate immune response; proteolysis; zymogen activation; Toll receptor ligand protein activation cascade; dorsal/ventral axis specification. 19 alleles are reported. The phenotypes of these alleles manifest in: embryonic/first instar larval cuticle; ventral denticle belt; filzkorper. The phenotypic classes of alleles include: some die during embryonic stage; wild-type; female sterile; lethal; lethal - all die during embryonic stage; viable. Summary of modENCODE Temporal Expression Profile: Temporal profile ranges from a peak of moderate expression to a trough of extremely low expression. Peak expression observed within 00-06 hour embryonic stages, in adult female stages.
LOC128670628	LOC128670628	uncharacterized LOC128670628			940.155	228.943	940.155	395.14	1059.49	867.448	262.333	465.196	943.641	941.204	293.296	264.576	1572.69	1195.49	134.807	361.53	706.265	756.479	225.336	489.258	1015.38
LOC128683407	LOC128683407	uncharacterized LOC128683407			938.504	1344.85	1344.85	11.4311	59.5986	678.468	923.331	5.39358	73.0802	697.527	1371.11	7.41801	78.146	1473.31	2156.91	14.8284	44.0752	904.708	928.059	18.0844	43.0931		FBpp0085101	2.38e-48
LOC128682810	LOC128682810	OCIA domain-containing protein 1-like	asrij	asrij	937.95	578.879	937.95	2235.75	1867.04	622.704	408.992	2636.11	2155.07	523.907	542.495	2094.97	1714.33	1999.5	852.958	2598.49	1926.56	605.695	511.071	1613.43	1672.22	FBgn0034793	FBpp0071813	1.85e-56	The gene asrij is referred to in FlyBase by the symbol Dmel\asrij (CG13533, FBgn0034793). It is a protein_coding_gene from Dmel. It has 2 annotated transcripts and 2 polypeptides (all unique). Gene sequence location is 2R:22886398..22887578. Its molecular function is unknown. It is involved in the biological process described with 8 unique terms, many of which group under: regulation of biological process; multicellular organismal process; cell development; anatomical structure development; cellular process. 11 alleles are reported. The phenotypes of these alleles manifest in: circulatory system; intracellular anatomical structure; organism; crystal cell; cytoplasm. The phenotypic classes of alleles include: abnormal immune response; abnormal developmental rate; abnormal mitotic cell cycle; viable; fertile; increased cell number. Summary of modENCODE Temporal Expression Profile: Temporal profile ranges from a peak of moderately high expression to a trough of moderate expression. Peak expression observed within 00-18 hour embryonic stages, at stages throughout the larval period, at stages throughout the pupal period, in stages of adults of both sexes.
LOC128676602	LOC128676602	uncharacterized protein			937.698	883.214	937.698	917.651	1489.56	904.624	770.475	872.411	1256.77	956.434	1327.01	1092.92	1827.64	1414.38	773.3	766.838	1333.94	475.355	662.069	938.436	1539.91		FBpp0079577	1.19e-114
LOC128682298	Cpsf5	Cleavage and polyadenylation specific factor 5	Cpsf5	Cleavage and polyadenylation specific factor 5	937.407	1134.75	1134.75	1787.43	2071.34	641.292	943.987	1756.96	2001.97	1072.18	1448.02	1751.27	2020.56	1279.68	1099.29	1725.03	2108.17	756.479	1047.7	1916.46	2154.66	FBgn0288470	FBpp0110163	2.19e-137	The gene Cleavage and polyadenylation specific factor 5 is referred to in FlyBase by the symbol Dmel\Cpsf5 (CG3689, FBgn0288470). It is a protein_coding_gene from Dmel. It has 2 annotated transcripts and 2 polypeptides (all unique). Gene sequence location is 3L:9411038..9413835. Its molecular function is described by: mRNA binding; mRNA 3'-UTR AU-rich region binding. It is involved in the biological process described with: mRNA 3'-end processing; mRNA processing. 8 alleles are reported. The phenotypes of these alleles manifest in: organism; male reproductive system; reproductive system; cell; testis. The phenotypic classes of alleles include: phenotype; increased mortality during development; increased mortality; visible.
LOC128682206	LOC128682206	partner of xrn-2 protein 1-like			937.39	922.545	937.39	825.722	853.407	917.016	885.117	821.846	778.811	938.158	754.776	900.67	835.186	1094.46	1026.98	805.675	841.146	799.926	1023.3	774.699	958.486		FBpp0082543	4.91e-36
LOC128672208	LOC128672208	uncharacterized LOC128672208			937.34	812.583	937.34	714.521	504.129	957.29	762.213	636.442	555.303	959.48	747.597	668.857	464.481	774.542	789.232	798.613	454.027	1058.05	951.289	754.17	542.704		FBpp0084889	2.03e-06
LOC128681958	LOC128681958	zinc finger protein 235-like			936.275	1148.28	1148.28	677.174	917.608	1096.7	1222.85	685.658	829.487	962.526	1209.08	649.694	982.687	1006.06	1171.59	749.186	931.42	679.809	989.62	624.158	926.839		FBpp0083239	4.02e-32
LOC128671066	LOC128671066	juvenile hormone esterase	Est17	Esterase 17	936.011	678.985	936.011	3740.22	991.887	1211.33	752.918	3801.8	924.438	910.745	555.827	3158.22	953.87	648.258	567.413	4404.03	990.364	973.712	839.783	3596.85	1098.88	FBgn0289745	FBpp0311034	4.92e-99	The gene Esterase 17 is referred to in FlyBase by the symbol Dmel\Est17 (CG10175, FBgn0289745). It is a protein_coding_gene from Dmel. It has 5 annotated transcripts and 5 polypeptides (4 unique). Gene sequence location is 3R:23522264..23530986. Its molecular function is described by: serine hydrolase activity; hydrolase activity; carboxylesterase activity. It is involved in the biological process described with: . 8 alleles are reported. No phenotypic data is available. The phenotypic classes of alleles include: fertile; viable.
LOC128673595	MED15	Mediator complex subunit 15	MED15	Mediator complex subunit 15	935.806	591.745	935.806	904.078	1242.85	749.723	637.243	906.121	1160.75	980.802	425.587	888.306	1236.17	1102.88	551.482	829.682	1181	909.82	752.668	992.201	1393.46	FBgn0027592	FBpp0077722	7.43e-62	The gene Mediator complex subunit 15 is referred to in FlyBase by the symbol Dmel\MED15 (CG4184, FBgn0027592). It is a protein_coding_gene from Dmel. It has one annotated transcript and one polypeptide. Gene sequence location is 2L:473013..476170. Its molecular function is described by: transcription coregulator activity. It is involved in the biological process described with: follicle cell of egg chamber development; regulation of transcription by RNA polymerase II; regulation of DNA-templated transcription. 15 alleles are reported. The phenotypes of these alleles manifest in: wing sensillum; wing margin; wing; wing disc; wing vein L2. The phenotypic classes of alleles include: some die during larval stage; increased mortality; decreased rate of movement; phenotype. Summary of modENCODE Temporal Expression Profile: Temporal profile ranges from a peak of high expression to a trough of moderate expression. Peak expression observed within 00-06 hour embryonic stages.
LOC128674132	LOC128674132	deoxyribonuclease-2-alpha-like	DNaseII	Deoxyribonuclease II	935.287	301.98	935.287	4863.7	1431.2	690.86	272.662	4542.07	1432.27	140.115	76.9133	2937.53	1412.98	420.947	199.759	6135.41	1241.01	2489.23	658.585	5839.81	1638.55	FBgn0000477	FBpp0082962	5.07e-47	The gene Deoxyribonuclease II is referred to in FlyBase by the symbol Dmel\DNaseII (CG7780, FBgn0000477). It is a protein_coding_gene from Dmel. It has one annotated transcript and one polypeptide. Gene sequence location is 3R:18019375..18021161. Its molecular function is described by: deoxyribonuclease II activity; DNA endonuclease activity. It is involved in the biological process described with: DNA metabolic process; apoptotic DNA fragmentation; DNA catabolic process; nurse cell apoptotic process. 15 alleles are reported. The phenotypes of these alleles manifest in: nurse cell; egg chamber; ovary; primordial germ cell; nucleus. The phenotypic classes of alleles include: electrophoretic variant; increased cell death; abnormal cell number; abnormal cell death; viable; semi-fertile. Summary of modENCODE Temporal Expression Profile: Temporal profile ranges from a peak of high expression to a trough of low expression. Peak expression observed within 00-12 and 18-24 hour embryonic stages, at stages throughout the larval period, at stages throughout the pupal period.
LOC128676199	LOC128676199	BTB/POZ domain-containing protein 2-like	lute	lute	934.675	831.055	934.675	1026.13	1137.6	929.408	815.919	1082.76	1098.34	1175.74	890.143	966.813	1102.84	749.285	825.997	1080.35	1208.62	884.263	792.16	974.605	1140.62	FBgn0262871	FBpp0082876	2.26e-123	The gene lute is referred to in FlyBase by the symbol Dmel\lute (CG43226, FBgn0262871). It is a protein_coding_gene from Dmel. It has 4 annotated transcripts and 4 polypeptides (3 unique). Gene sequence location is 3R:17379944..17390265. Its molecular function is unknown. It is involved in the biological process described with: neurogenesis. 15 alleles are reported. The phenotypes of these alleles manifest in: presumptive embryonic/larval nervous system; larval longitudinal connective; symmetrical commissure. The phenotypic classes of alleles include: increased mortality; lethal; increased mortality during development; phenotype.
LOC128670545	LOC128670545	BRISC and BRCA1-A complex member 2-like			934.26	1128.72	1128.72	911.447	948.978	938.702	1216.65	991.744	914.836	1224.48	1060.38	894.488	951.428	538.812	1193.65	932.069	1000.45	1035.05	1044.21	827.486	929.196
LOC128673015	TfIIS	RNA polymerase II elongation factor	TfIIS	RNA polymerase II elongation factor	933.259	848.572	933.259	1726.55	1680.72	1096.7	817.985	1719.2	1762.99	1053.91	915.781	1671.52	1588.81	606.163	747.564	1626.88	1673.26	976.267	912.959	1888.6	1697.8	FBgn0010422	FBpp0304751	4.66e-140	The gene RNA polymerase II elongation factor is referred to in FlyBase by the symbol Dmel\TfIIS (CG3710, FBgn0010422). It is a protein_coding_gene from Dmel. It has 2 annotated transcripts and 2 polypeptides (1 unique). Gene sequence location is 2L:15058919..15060757. Its molecular function is described by: zinc ion binding; nucleic acid binding. It is involved in the biological process described with: DNA-templated transcription; transcription elongation by RNA polymerase II; regulation of transcription by RNA polymerase II. 13 alleles are reported. The phenotype of these alleles manifest in: wing. The phenotypic classes of alleles include: viable; lethal. Summary of modENCODE Temporal Expression Profile: Temporal profile ranges from a peak of high expression to a trough of moderate expression. Peak expression observed within 00-12 hour embryonic stages, during early pupal stages, in adult female stages.
LOC128674964	LOC128674964	uncharacterized protein	Trmt2a	tRNA methyltransferase 2a	932.631	1538.59	1538.59	450.855	593.108	570.037	1370.54	452.386	515.829	755.4	1745.42	408.609	559.233	1633.27	1665.47	495.691	646.259	771.813	1372.92	446.735	651.111	FBgn0036838	FBpp0074808	2.91e-160	The gene tRNA methyltransferase 2a is referred to in FlyBase by the symbol Dmel\Trmt2a (CG3808, FBgn0036838). It is a protein_coding_gene from Dmel. It has one annotated transcript and one polypeptide. Gene sequence location is 3L:18997875..19000608. Its molecular function is described by: RNA methyltransferase activity; tRNA (uracil(54)-C5)-methyltransferase activity, S-adenosyl methionine-dependent; mRNA binding; RNA binding. It is involved in the biological process described with: RNA processing. 8 alleles are reported. No phenotypic data is available. The phenotypic classes of alleles include: decreased rate of movement; abnormal sleep; lethal; fertile; lethal - all die during embryonic stage; viable. Summary of modENCODE Temporal Expression Profile: Temporal profile ranges from a peak of moderately high expression to a trough of very low expression. Peak expression observed within 00-06 hour embryonic stages, in adult female stages.
LOC128670156	Ac78C	Adenylyl cyclase 78C			932.15	219.664	932.15	7.93352	108.194	768.311	213.791	1.34839	98.1515	526.953	202.026	18.545	142.617	1262.84	210.789	9.88558	118.95	1170.5	252.051	1.95508	73.0563		FBpp0298357	0
LOC128677783	Dab	Disabled	Dab	Dab adaptor protein	929.403	388.243	929.403	464.05	1064.84	1093.6	404.861	480.028	979.915	913.791	337.393	340.61	1019.32	749.285	355.399	482.275	1066.3	960.933	455.318	553.286	1193.81	FBgn0000414	FBpp0293622	2.77e-113	The gene Dab adaptor protein is referred to in FlyBase by the symbol Dmel\Dab (CG9695, FBgn0000414). It is a protein_coding_gene from Dmel. It has 8 annotated transcripts and 8 polypeptides (all unique). Gene sequence location is 3L:16712126..16724575. Its molecular function is described by: signaling adaptor activity; protein binding; sevenless binding. It is involved in the biological process described with 9 unique terms, many of which group under: receptor-mediated endocytosis; tissue morphogenesis; plasma membrane bounded cell projection morphogenesis; clathrin-dependent endocytosis; synaptic vesicle endocytosis. 26 alleles are reported. The phenotypes of these alleles manifest in: cell junction; dorsal ectoderm derivative; transport vesicle; inner photoreceptor cell; ganglion mother cell. The phenotypic classes of alleles include: partially lethal; increased mortality; male sterile; phenotype. Summary of modENCODE Temporal Expression Profile: Temporal profile ranges from a peak of moderately high expression to a trough of low expression. Peak expression observed within 00-12 hour embryonic stages.
LOC128677015	LOC128677015	putative helicase mov-10-B.1	armi	armitage	929.4	1150.15	1150.15	1861.57	1072.81	848.86	1266.22	1862.81	1012.99	584.826	948.598	1591.78	1512.13	1506.99	1001.25	1865.55	824.153	776.925	1384.54	2126.14	941.989	FBgn0041164	FBpp0301574	7.42e-80	The gene armitage is referred to in FlyBase by the symbol Dmel\armi (CG11513, FBgn0041164). It is a protein_coding_gene from Dmel. It has 3 annotated transcripts and 3 polypeptides (2 unique). Gene sequence location is 3L:3461317..3466314. Its molecular function is described by 7 unique terms, many of which group under: catalytic activity; binding; ATP-dependent activity; catalytic activity, acting on a nucleic acid; nucleic acid binding. It is involved in the biological process described with 13 unique terms, many of which group under: cognition; negative regulation of cell communication; microtubule cytoskeleton organization; nuclear-transcribed mRNA catabolic process, nonsense-mediated decay; nervous system process. 41 alleles are reported. The phenotypes of these alleles manifest in: egg chamber; egg; oocyte; dorsal appendage. The phenotypic classes of alleles include: fertile; phenotype; viable; flightless. Summary of modENCODE Temporal Expression Profile: Temporal profile ranges from a peak of moderately high expression to a trough of very low expression. Peak expression observed within 00-06 hour embryonic stages, in adult female stages.
LOC128669219	ZnT49B	Zinc transporter 49B	ZnT49B	Zinc transporter 49B	928.853	760.331	928.853	1290.94	1048.25	817.879	937.79	1237.83	1114.34	953.388	770.159	1154.74	896.726	1064.99	710.799	1522.38	1105.6	879.152	622.578	1248.8	1076.32	FBgn0033762	FBpp0086958	0	The gene Zinc transporter 49B is referred to in FlyBase by the symbol Dmel\ZnT49B (CG8632, FBgn0033762). It is a protein_coding_gene from Dmel. It has 2 annotated transcripts and 2 polypeptides (all unique). Gene sequence location is 2R:12652805..12655743. Its molecular function is described by: monoatomic cation transmembrane transporter activity; zinc ion transmembrane transporter activity. It is involved in the biological process described with: zinc ion transport; transmembrane transport; intracellular zinc ion homeostasis. 12 alleles are reported. The phenotypes of these alleles manifest in: wing; mitochondrion; trichogen cell; mitochondrial crista. The phenotypic classes of alleles include: increased mortality during development; abnormal locomotor behavior; phenotype; increased mortality. Summary of modENCODE Temporal Expression Profile: Temporal profile ranges from a peak of moderately high expression to a trough of moderate expression. Peak expression observed within 00-06 hour embryonic stages, in adult female stages.
LOC128679839	LOC128679839	disintegrin and metalloproteinase domain-containing protein 10-like	Kul	Kuzbanian-like	927.59	78.225	927.59	30.4777	7.43153	820.977	45.4436	25.6195	0	402.068	53.3266	11.127	18.0713	1523.83	96.8157	60.7257	4.24821	963.489	117.314	24.4384	7.40663	FBgn0039688	FBpp0308775	1.01e-42	The gene Kuzbanian-like is referred to in FlyBase by the symbol Dmel\Kul (CG1964, FBgn0039688). It is a protein_coding_gene from Dmel. It has 3 annotated transcripts and 3 polypeptides (2 unique). Gene sequence location is 3R:29725830..29735360. Its molecular function is described by: metalloendopeptidase activity. It is involved in the biological process described with: proteolysis; membrane protein ectodomain proteolysis; Notch signaling pathway. 13 alleles are reported. The phenotypes of these alleles manifest in: ovariole; notum; muscle system; epidermal cell; germline cyst. The phenotypic classes of alleles include: visible; partially lethal - majority die; viable; some die during pupal stage; fertile; abnormal size. Summary of modENCODE Temporal Expression Profile: Temporal profile ranges from a peak of moderately high expression to a trough of very low expression. Peak expression observed during late larval stages, during early pupal stages.
LOC128671960	Scm	Sex comb on midleg	Scm	Sex comb on midleg	927.572	502.427	927.572	1056.12	873.119	892.232	359.417	965.45	853.491	992.986	751.7	1042.85	843.489	690.352	392.165	1062.7	880.441	1134.72	506.425	1153.49	915.056	FBgn0003334	FBpp0297150	5.6e-164	The gene Sex comb on midleg is referred to in FlyBase by the symbol Dmel\Scm (CG9495, FBgn0003334). It is a protein_coding_gene from Dmel. It has 2 annotated transcripts and 2 polypeptides (1 unique). Gene sequence location is 3R:9633359..9637611. Its molecular function is described by 7 unique terms, many of which group under: binding; protein binding; histone binding; zinc ion binding; DNA binding. It is involved in the biological process described with 12 unique terms, many of which group under: reproductive process; epithelial cell differentiation; neuron development; morphogenesis of an epithelium; cellular process involved in reproduction in multicellular organism. 64 alleles are reported. The phenotypes of these alleles manifest in: larval abdominal segment 5; male organism; head sensillum; cellular anatomical structure; crossvein. The phenotypic classes of alleles include: phenotype; abnormal size; increased mortality during development; lethal. Summary of modENCODE Temporal Expression Profile: Temporal profile ranges from a peak of high expression to a trough of moderate expression. Peak expression observed within 00-06 hour embryonic stages.
LOC128672482	LOC128672482	uncharacterized LOC128672482			926.672	553.124	926.672	988.182	755.919	944.898	582.504	1127.93	768.676	499.539	421.485	825.253	804.904	963.967	432.607	951.134	575.101	1298.28	775.899	1048.41	874.993
LOC128676371	cos	costa	cos	costa	926.303	767.314	926.303	603.659	749.418	972.781	900.609	597.339	747.872	776.722	473.786	476.607	668.149	665.095	582.12	657.391	721.134	1290.62	1112.74	683.299	860.516	FBgn0000352	FBpp0307854	5.3e-138	The gene costa is referred to in FlyBase by the symbol Dmel\cos (CG1708, FBgn0000352). It is a protein_coding_gene from Dmel. It has 2 annotated transcripts and 2 polypeptides (1 unique). Gene sequence location is 2R:7382176..7387115. Its molecular function is described by 12 unique terms, many of which group under: protein binding; binding; enzyme binding; cytoskeletal motor activity; smoothened binding. It is involved in the biological process described with 7 unique terms, many of which group under: regulation of cellular process; biological regulation; cellular process; regulation of biological process; epithelium development. 78 alleles are reported. The phenotypes of these alleles manifest in: adult head; germline cell; alimentary canal; intracellular organelle; longitudinal vein. The phenotypic classes of alleles include: phenotype; abnormal cell number; decreased occurrence of cell division; increased mortality. Summary of modENCODE Temporal Expression Profile: Temporal profile ranges from a peak of moderately high expression to a trough of low expression. Peak expression observed within 00-12 hour embryonic stages, in adult female stages.
LOC128673539	LOC128673539	uncharacterized protein			925.681	1021.18	1021.18	886.022	777.761	1022.35	1076.19	829.262	816.151	1029.54	1029.61	906.233	762.901	799.798	1061.3	915.122	779.546	851.039	917.605	893.469	752.447		FBpp0296988	2.74e-110
LOC128679222	LOC128679222	carbonyl reductase [NADPH] 1-like			925.539	1297.62	1297.62	1172.13	595.041	743.527	1340.59	1116.47	574.506	1145.28	1229.59	1327.82	597.817	745.075	1243.9	1153.79	639.887	1068.27	1376.41	1090.44	567.954		FBpp0307202	5.86e-14
LOC128682983	Gk1	Glycerol kinase 1	Gk1	Glycerol kinase 1	925.397	1047.66	1047.66	2099.52	990.433	1040.94	1400.49	2351.6	1243.43	816.32	734.266	2063.44	884.027	1220.74	911.783	2123.28	1025.94	623.584	1144.1	1859.77	808.333	FBgn0025592	FBpp0072428	0	The gene Glycerol kinase 1 is referred to in FlyBase by the symbol Dmel\Gk1 (CG18374, FBgn0025592). It is a protein_coding_gene from Dmel. It has 2 annotated transcripts and 2 polypeptides (all unique). Gene sequence location is 3L:202098..205844. Its molecular function is described by: glycerol kinase activity. It is involved in the biological process described with: glycerol-3-phosphate metabolic process; carbohydrate metabolic process; triglyceride metabolic process; glycerol metabolic process; glycerol-3-phosphate biosynthetic process. 17 alleles are reported. The phenotypes of these alleles manifest in: melanotic mass; wing. The phenotypic classes of alleles include: increased mortality; short lived; fertile; phenotype. Summary of modENCODE Temporal Expression Profile: Temporal profile ranges from a peak of high expression to a trough of moderate expression. Peak expression observed within 18-24 hour embryonic stages, during early larval stages.
LOC128683560	LOC128683560	uncharacterized protein			925.253	737.883	925.253	1293.1	654.475	1109.09	865.494	1290.41	697.196	664.021	559.929	1317.93	619.307	639.839	598.051	1251.23	642.542	1288.06	928.059	1312.83	658.854		FBpp0306037	0
LOC128678605	Top3beta	Topoisomerase 3beta	Top3beta	Topoisomerase 3beta	924.126	655.42	924.126	1801.72	1774.39	631.998	458.567	1576.27	1822.74	983.848	978.337	2030.68	1791.5	1405.96	689.965	1904.39	1741.77	674.698	494.81	1695.54	1741.57	FBgn0026015	FBpp0309042	0	The gene Topoisomerase 3beta is referred to in FlyBase by the symbol Dmel\Top3Œ≤ (CG3458, FBgn0026015). It is a protein_coding_gene from Dmel. It has 2 annotated transcripts and 2 polypeptides (1 unique). Gene sequence location is X:6284138..6287990. Its molecular function is described by: DNA binding; RNA topoisomerase activity; DNA topoisomerase type I (single strand cut, ATP-independent) activity. It is involved in the biological process described with: siRNA-mediated heterochromatin formation; DNA topological change; DNA repair; DNA recombination; positive regulation of translation. 30 alleles are reported. The phenotypes of these alleles manifest in: NMJ bouton; embryonic/larval neuromuscular junction. The phenotypic classes of alleles include: fertile; abnormal neuroanatomy; viable. Summary of modENCODE Temporal Expression Profile: Temporal profile ranges from a peak of high expression to a trough of moderate expression. Peak expression observed within 00-06 hour embryonic stages.
LOC128671348	spz	spatzle	spz	spatzle	923.643	113.067	923.643	1550.3	417.328	1009.96	171.446	1551.33	360.067	822.412	94.347	1886.65	650.566	648.258	34.3144	1353.62	339.857	1213.95	152.16	1409.61	318.822	FBgn0003495	FBpp0084507	2.42e-15	The gene spatzle is referred to in FlyBase by the symbol Dmel\spz (CG6134, FBgn0003495). It is a protein_coding_gene from Dmel. It has 8 annotated transcripts and 8 polypeptides (all unique). Gene sequence location is 3R:27064990..27070070. Its molecular function is described by: receptor ligand activity; growth factor activity; Toll binding; cytokine activity; protein homodimerization activity. It is involved in the biological process described with 23 unique terms, many of which group under: oocyte development; antifungal innate immune response; cell death; larval development; neurogenesis. 59 alleles are reported. The phenotypes of these alleles manifest in: multicellular structure; embryonic/larval hemocoel; adult; fat body; cell. The phenotypic classes of alleles include: partially lethal; increased mortality; phenotype; increased mortality during development. Summary of modENCODE Temporal Expression Profile: Temporal profile ranges from a peak of moderately high expression to a trough of very low expression. Peak expression observed within 00-06 hour embryonic stages, during early pupal stages, in adult female stages.
LOC128677376	LOC128677376	uncharacterized protein			923.496	426.195	923.496	773.944	108.929	1149.37	435.845	804.991	98.1515	877.239	470.71	971.141	115.265	841.893	294.124	811.324	91.3365	825.483	504.102	508.32	130.963		FBpp0084822	1.01e-09
LOC128672753	Pfdn5	Prefoldin 5	Pfdn5	Prefoldin 5	923.003	1338.38	1338.38	1489.76	2012.69	1013.05	1346.78	1539.87	2216.94	1257.99	1307.53	1445.27	1783.68	572.487	1398.31	1531.56	1982.32	848.484	1300.91	1442.36	2067.8	FBgn0038976	FBpp0290701	1.89e-42	The gene Prefoldin 5 is referred to in FlyBase by the symbol Dmel\Pfdn5 (CG7048, FBgn0038976). It is a protein_coding_gene from Dmel. It has 2 annotated transcripts and 2 polypeptides (1 unique). Gene sequence location is 3R:22487039..22488110. Its molecular function is described by: unfolded protein binding. It is involved in the biological process described with: RNA polymerase II core complex assembly; RNA polymerase III assembly; RNA polymerase I assembly; protein folding. 5 alleles are reported. The phenotypes of these alleles manifest in: somatic cell; developing material anatomical entity; cell junction; disconnected anatomical group; larval head. The phenotypic classes of alleles include: visible; lethal; abnormal neuroanatomy; viable. Summary of modENCODE Temporal Expression Profile: Temporal profile ranges from a peak of very high expression to a trough of moderately high expression. Peak expression observed within 06-12 hour embryonic stages.
LOC128679743	Dpit47	DNA polymerase interacting tpr containing protein of 47kD	Dpit47	DNA polymerase interacting tpr containing protein of 47kD	922.632	1377.66	1377.66	519.758	570.842	855.056	1151.58	464.522	529.698	1060	1386.49	541.514	546.534	1136.56	1716.95	583.249	618.646	638.918	1255.61	489.746	588.491	FBgn0266518	FBpp0307645	5.72e-98	The gene DNA polymerase interacting tpr containing protein of 47kD is referred to in FlyBase by the symbol Dmel\Dpit47 (CG3189, FBgn0266518). It is a protein_coding_gene from Dmel. It has 2 annotated transcripts and 2 polypeptides (1 unique). Gene sequence location is 2R:6660645..6662118. Its molecular function is described by: Hsp70 protein binding; Hsp90 protein binding; protein binding. It is involved in the biological process described with: protein folding. 7 alleles are reported. No phenotypic data is available. The phenotypic classes of alleles include: lethal; viable.
LOC128681363	LOC128681363	trans-1,2-dihydrobenzene-1,2-diol dehydrogenase-like			920.975	660.6	920.975	373.689	1071.38	808.585	814.886	356.65	881.23	664.021	839.893	467.953	1387.58	1237.58	584.571	324.106	1248.44	973.712	403.049	346.048	768.27		FBpp0428614	6.39e-91
LOC128673279	Cwc25	Cwc25	Cwc25	Cwc25	920.835	1577.18	1577.18	652.325	493.913	805.487	1755.78	741.617	480.622	849.825	1455.2	607.04	491.832	959.758	1267.18	673.632	472.613	1068.27	1830.56	587.011	530.584	FBgn0031452	FBpp0077396	6.69e-32	The gene Cwc25 is referred to in FlyBase by the symbol Dmel\Cwc25 (CG2843, FBgn0031452). It is a protein_coding_gene from Dmel. It has one annotated transcript and one polypeptide. Gene sequence location is 2L:2745098..2746944. Its molecular function is described by: . It is involved in the biological process described with: mRNA splicing, via spliceosome. 7 alleles are reported. No phenotypic data is available. The phenotypic classes of alleles include: partially lethal; lethal - all die during P-stage; lethal - all die before end of pupal stage; some die during pupal stage; viable. Summary of modENCODE Temporal Expression Profile: Temporal profile ranges from a peak of high expression to a trough of low expression. Peak expression observed within 00-06 hour embryonic stages.
LOC128670499	CaMKII	Calcium/calmodulin-dependent protein kinase II	CaMKII	Calcium/calmodulin-dependent protein kinase II	920.146	540.903	920.146	1137.87	1998.02	1121.49	636.21	1090.85	2038.78	1267.12	518.909	1498.44	1993.21	244.149	517.167	988.558	2381.12	1047.83	491.325	973.627	1578.96	FBgn0264607	FBpp0289607	0	The gene Calcium/calmodulin-dependent protein kinase II is referred to in FlyBase by the symbol Dmel\CaMKII (CG18069, FBgn0264607). It is a protein_coding_gene from Dmel. It has 12 annotated transcripts and 12 polypeptides (8 unique). Gene sequence location is 4:1035288..1053703. Its molecular function is described by: calmodulin binding; ATP binding; protein kinase activity; protein serine/threonine kinase activity; calcium/calmodulin-dependent protein kinase activity. It is involved in the biological process described with 16 unique terms, many of which group under: anterograde trans-synaptic signaling; learning or memory; courtship behavior; nervous system process; cell communication. 56 alleles are reported. The phenotypes of these alleles manifest in: cell junction; cellular anatomical structure; synapse; cell projection; somatodendritic compartment. The phenotypic classes of alleles include: abnormal behavior; increased mortality; phenotype; abnormal size.
LOC128682263	LOC128682263	tubulin beta chain-like	betaTub56D	beta-Tubulin at 56D	918.59	1760.53	1760.53	63.6948	189.913	427.528	1308.57	28.3163	159.496	560.458	1133.19	169.378	311.607	2121.57	3194.92	47.3096	213.473	564.804	1405.45	9.77538	75.0763	FBgn0284243	FBpp0085720	0	The gene beta-Tubulin at 56D is referred to in FlyBase by the symbol Dmel\Œ≤Tub56D (CG9277, FBgn0284243). It is a protein_coding_gene from Dmel. It has 2 annotated transcripts and 2 polypeptides (all unique). Gene sequence location is 2R:19447319..19451600. Its molecular function is described by: GTP binding; GTPase activity; structural constituent of cytoskeleton. It is involved in the biological process described with: mitotic cell cycle; microtubule cytoskeleton organization; microtubule-based process. 43 alleles are reported. The phenotypes of these alleles manifest in: somatic cell; multicellular structure; developing material anatomical entity; organ system; cellular anatomical structure. The phenotypic classes of alleles include: phenotype; fertile; increased mortality during development; lethal.
LOC128676775	ABCG1-like	ATP-binding cassette sub-family G member 1-like			918.488	111.92	918.488	1486.58	224.403	1440.58	177.643	701.839	206.438	383.792	61.5307	2020.79	339.447	707.19	122.551	2252.5	169.928	1142.39	85.9529	971.184	181.799		FBpp0077554	8.53e-172
LOC128682888	LOC128682888	ras-related protein Rab-21	Rab21	Rab21	918.366	1257.83	1257.83	1095.17	573.295	886.036	1441.8	1115.12	570.239	1136.15	1177.29	1074.37	614.423	547.23	1018.4	1154.49	560.764	1104.05	1393.83	1036.68	547.754	FBgn0039966	FBpp0289181	2.52e-78	The gene Rab21 is referred to in FlyBase by the symbol Dmel\Rab21 (CG17515, FBgn0039966). It is a protein_coding_gene from Dmel. It has 3 annotated transcripts and 3 polypeptides (2 unique). Gene sequence location is X:23012140..23013409. Its molecular function is described by: GTPase activity; phosphatidylinositol 3-kinase catalytic subunit binding; protein binding; GTP binding. It is involved in the biological process described with: positive regulation of autophagosome maturation; vesicle-mediated transport; intracellular protein transport; Rab protein signal transduction; cortical actin cytoskeleton organization. 14 alleles are reported. The phenotypes of these alleles manifest in: multi-tissue structure; cellular anatomical structure; intracellular anatomical structure; cell cluster organ; adult sense organ. The phenotypic classes of alleles include: viable; increased cell death; phenotype; increased mortality. Summary of modENCODE Temporal Expression Profile: Temporal profile ranges from a peak of moderately high expression to a trough of low expression. Peak expression observed within 00-06 hour embryonic stages, in adult female stages.
LOC128677506	LOC128677506	zinc finger SWIM domain-containing protein 4-like	Dora	Dorado	917.597	500.841	917.597	1026.86	939.505	1022.35	522.601	1246.59	750.539	782.814	586.592	1272.81	990.013	1254.42	463.245	898.881	896.372	610.806	430.926	689.164	1121.1	FBgn0085430	FBpp0423174	3.6e-57	The gene Dorado is referred to in FlyBase by the symbol Dmel\Dora (CG34401, FBgn0085430). It is a protein_coding_gene from Dmel. It has 3 annotated transcripts and 3 polypeptides (all unique). Gene sequence location is X:18863950..18884075. Its molecular function is described by: zinc ion binding; ubiquitin-like ligase-substrate adaptor activity. It is involved in the biological process described with: target-directed miRNA degradation; positive regulation of miRNA catabolic process. 17 alleles are reported. The phenotypes of these alleles manifest in: plasma membrane bounded cell projection; disconnected anatomical group; antenna; cellular anatomical structure; epidermis. The phenotypic classes of alleles include: short lived; increased mortality; phenotype; viable. Summary of modENCODE Temporal Expression Profile: Temporal profile ranges from a peak of high expression to a trough of low expression. Peak expression observed within 00-12 hour embryonic stages.
LOC128678547	Polr3C	RNA polymerase III subunit C	Polr3C	RNA polymerase III subunit C	917.157	1211.7	1211.7	666.82	681.017	827.173	1244.53	698.468	751.606	871.147	1409.05	574.895	630.541	1229.16	1072.33	677.868	675.996	741.145	1120.87	716.046	665.924	FBgn0038057	FBpp0292147	3.36e-102	The gene RNA polymerase III subunit C is referred to in FlyBase by the symbol Dmel\Polr3C (CG12267, FBgn0038057). It is a protein_coding_gene from Dmel. It has 2 annotated transcripts and 2 polypeptides (1 unique). Gene sequence location is 3R:12460414..12462418. Its molecular function is described by: single-stranded DNA binding. It is involved in the biological process described with: DNA-templated transcription. 2 alleles are reported. No phenotypic data is available. The phenotypic classes of alleles include: lethal - all die during P-stage; viable; some die during pupal stage; lethal - all die before end of pupal stage. Summary of modENCODE Temporal Expression Profile: Temporal profile ranges from a peak of moderate expression to a trough of low expression. Peak expression observed at stages throughout embryogenesis, during early larval stages, in adult female stages.
LOC128674523	Shc	SHC-adaptor protein	Shc	SHC-adaptor protein	917.09	728.855	917.09	1443.55	1364.44	830.271	712.638	1461.66	1453.6	913.791	830.664	1026.78	1134.58	942.92	651.974	1550.62	1302.08	981.379	720.146	1735.13	1567.51	FBgn0015296	FBpp0076186	7.15e-109	The gene SHC-adaptor protein is referred to in FlyBase by the symbol Dmel\Shc (CG3715, FBgn0015296). It is a protein_coding_gene from Dmel. It has one annotated transcript and one polypeptide. Gene sequence location is 3L:9427010..9428671. Its molecular function is described by: epidermal growth factor receptor binding; receptor tyrosine kinase binding. It is involved in the biological process described with 17 unique terms, many of which group under: epithelium migration; open tracheal system development; epithelium development; tissue morphogenesis; mesodermal cell migration. 14 alleles are reported. The phenotypes of these alleles manifest in: egg; developing material anatomical entity; external encapsulating structure; larval digestive system; female germline cyst. The phenotypic classes of alleles include: increased mortality; sterile; terminal phenotype; phenotype. Summary of modENCODE Temporal Expression Profile: Temporal profile ranges from a peak of high expression to a trough of moderate expression. Peak expression observed within 00-12 hour embryonic stages, during early pupal stages.
LOC128677260	LOC128677260	uncharacterized LOC128677260			915.778	1486.31	1486.31	639.595	496.334	941.8	1591.56	703.862	525.964	986.894	1368.03	461.153	428.338	648.258	1433.85	647.505	508.192	1086.16	1551.8	745.861	522.841
LOC128681409	LOC128681409	isochorismatase domain-containing protein 1-like			915.733	967.791	967.791	1097.22	426.988	907.722	854.133	1109.05	379.27	1038.68	1070.63	1298.77	477.179	862.94	1017.18	1070.47	472.082	853.595	929.22	910.576	379.422		FBpp0072230	7.61e-56
LOC128679879	LOC128679879	protein CASC3-like	btz	barentsz	915.527	876.165	915.527	1597.96	1175.78	960.388	938.823	1440.08	1196.49	1041.72	879.888	1837.81	1197.59	387.271	745.113	1646.65	1119.93	1272.73	940.835	1467.28	1189.1	FBgn0045862	FBpp0303117	2.56e-34	The gene barentsz is referred to in FlyBase by the symbol Dmel\btz (CG12878, FBgn0045862). It is a protein_coding_gene from Dmel. It has 4 annotated transcripts and 4 polypeptides (3 unique). Gene sequence location is 3R:27700361..27703445. Its molecular function is described by: mRNA binding; translation initiation factor binding. It is involved in the biological process described with: oocyte microtubule cytoskeleton polarization; RNA splicing; pole plasm protein localization; mRNA processing; pole plasm oskar mRNA localization. 15 alleles are reported. The phenotypes of these alleles manifest in: anatomical structure; reproductive system; embryonic/larval cuticle; ovary; ovariole. The phenotypic classes of alleles include: increased mortality; viable; increased mortality during development; phenotype. Summary of modENCODE Temporal Expression Profile: Temporal profile ranges from a peak of high expression to a trough of moderate expression. Peak expression observed within 00-06 hour embryonic stages.
LOC128674640	LOC128674640	probable serine hydrolase	kraken	kraken	915.412	754.151	915.412	2582.97	998.226	882.938	922.298	1736.06	1026.32	855.917	591.72	2960.4	925.542	854.521	681.386	3237.53	1078.51	1068.27	821.198	2397.9	962.526	FBgn0020545	FBpp0306841	5.89e-121	The gene kraken is referred to in FlyBase by the symbol Dmel\kraken (CG3943, FBgn0020545). It is a protein_coding_gene from Dmel. It has 2 annotated transcripts and 2 polypeptides (1 unique). Gene sequence location is 2L:852768..854539. Its molecular function is described by: serine hydrolase activity; hydrolase activity. It is involved in the biological process described with: response to toxic substance; digestion. 17 alleles are reported. No phenotypic data is available. The phenotypic classes of alleles include: fertile; abnormal pain response; viable. Summary of modENCODE Temporal Expression Profile: Temporal profile ranges from a peak of high expression to a trough of moderately high expression. Peak expression observed within 00-06 and 12-24 hour embryonic stages, during early larval stages, in stages of adults of both sexes.
LOC128676252	Ccdc85	Ccdc85			915.351	989.059	989.059	361.32	382.078	867.448	942.955	360.021	321.66	1023.45	1581.34	445.08	390.73	1052.37	930.166	328.342	422.697	718.144	501.779	311.834	393.225		FBpp0077331	2.36e-71
LOC128673853	not	non-stop	not	non-stop	915.336	533.646	915.336	550.984	519.24	1440.58	902.675	464.522	522.763	910.745	317.908	614.458	504.53	303.081	420.352	521.817	500.227	1006.94	493.648	603.141	549.438	FBgn0013717	FBpp0428493	0	The gene non-stop is referred to in FlyBase by the symbol Dmel\not (CG4166, FBgn0013717). It is a protein_coding_gene from Dmel. It has 3 annotated transcripts and 3 polypeptides (2 unique). Gene sequence location is 3L:18618305..18622129. Its molecular function is described by: cysteine-type deubiquitinase activity; protein binding; zinc ion binding. It is involved in the biological process described with 8 unique terms, many of which group under: cellular process; cellular component organization; primary metabolic process; cellular component organization or biogenesis; cell differentiation. 37 alleles are reported. The phenotypes of these alleles manifest in: cellular anatomical structure; photoreceptor neuron; adult optic lobe neuropil associated glial cell; cell projection; embryonic/larval neuromuscular junction. The phenotypic classes of alleles include: suppressor of variegation; increased mortality during development; phenotype; some die during P-stage. Summary of modENCODE Temporal Expression Profile: Temporal profile ranges from a peak of high expression to a trough of low expression. Peak expression observed within 00-06 hour embryonic stages.
LOC128677667	LOC128677667	uncharacterized protein			915.131	914.396	915.131	994.396	780.495	1053.33	958.447	912.863	812.417	962.526	1043.97	874.088	751.667	673.514	889.724	1162.26	799.725	971.156	765.445	1028.37	758.17		FBpp0080077	7.79e-30
LOC128682602	Ranbp16	Ranbp16	Ranbp16	Ranbp16	914.29	704.494	914.29	655.76	824.921	588.625	593.865	611.497	700.93	514.769	769.133	628.058	713.083	1666.95	792.908	675.75	879.379	886.819	662.069	707.737	1006.29	FBgn0053180	FBpp0292663	0	The gene Ranbp16 is referred to in FlyBase by the symbol Dmel\Ranbp16 (CG33180, FBgn0053180). It is a protein_coding_gene from Dmel. It has 6 annotated transcripts and 6 polypeptides (5 unique). Gene sequence location is X:15927185..15933867. Its molecular function is described by: small GTPase binding; nuclear export signal receptor activity. It is involved in the biological process described with: protein export from nucleus; intracellular protein transport; nuclear transport. 2 alleles are reported. No phenotypic data is available. No phenotypic class data is available. Summary of modENCODE Temporal Expression Profile: Temporal profile ranges from a peak of high expression to a trough of low expression. Peak expression observed within 06-12 hour embryonic stages.
LOC128683848	LOC128683848	actin-binding protein IPP-like			914.108	808.432	914.108	997.824	1108.75	1047.13	800.427	855.556	1136.21	822.412	877.837	1008.23	1058.88	749.285	759.819	1055.64	1124.18	1037.6	795.645	1071.87	1115.71		FBpp0080063	0
LOC128678836	Septin2	Septin 2	Septin2	Septin 2	913.671	964.597	964.597	1139.21	2918.59	886.036	897.511	1102.99	2790.38	810.228	704.526	1023.68	2977.36	867.15	969.382	1141.78	2891.44	1091.27	1286.97	1288.39	3015.17	FBgn0014029	FBpp0083352	0	The gene Septin 2 is referred to in FlyBase by the symbol Dmel\Septin2 (CG4173, FBgn0014029). It is a protein_coding_gene from Dmel. It has 2 annotated transcripts and 2 polypeptides (all unique). Gene sequence location is 3R:20586129..20588356. Its molecular function is described by 6 unique terms, many of which group under: binding; protein binding; nucleoside phosphate binding; catalytic activity; molecular adaptor activity. It is involved in the biological process described with 9 unique terms, many of which group under: cell cycle; cellular process; developmental process; cell cycle process; cytoskeleton-dependent cytokinesis. 12 alleles are reported. The phenotypes of these alleles manifest in: cell; female germline cyst; intracellular anatomical structure; somatic precursor cell; egg. The phenotypic classes of alleles include: lethal; increased mortality; semi-sterile; phenotype. Summary of modENCODE Temporal Expression Profile: Temporal profile ranges from a peak of very high expression to a trough of moderately high expression. Peak expression observed within 00-18 hour embryonic stages.
LOC128682911	Dpck	Dephospho-CoA kinase	Dpck	Dephospho-CoA kinase	913.525	1080.1	1080.1	1671.84	644.132	1316.66	1141.25	1667.29	792.147	1005.17	1075.76	1593.64	595.864	437.784	998.795	1718.68	578.819	894.486	1104.61	1707.76	609.701	FBgn0037469	FBpp0081152	2.97e-72	The gene Dephospho-CoA kinase is referred to in FlyBase by the symbol Dmel\Dpck (CG1939, FBgn0037469). It is a protein_coding_gene from Dmel. It has one annotated transcript and one polypeptide. Gene sequence location is 3R:7082182..7083251. Its molecular function is described by: dephospho-CoA kinase activity; ATP binding. It is involved in the biological process described with: coenzyme A biosynthetic process. 8 alleles are reported. The phenotypes of these alleles manifest in: mesonotum; trichogen cell. The phenotypic classes of alleles include: viable; fertile; visible; flightless. Summary of modENCODE Temporal Expression Profile: Temporal profile ranges from a peak of moderately high expression to a trough of moderate expression. Peak expression observed at stages throughout embryogenesis, during late larval stages, at stages throughout the pupal period, in stages of adults of both sexes.
LOC128669846	LOC128669846	uncharacterized protein			913.282	651.622	913.282	814.582	1146.32	687.762	585.603	931.066	1165.55	1002.12	705.552	697.911	1098.93	1178.65	654.425	764.72	1106.13	784.592	660.908	864.632	1214.69		FBpp0081493	0
LOC128672714	LOC128672714	mitochondrial import inner membrane translocase subunit Tim17-B	Tim17b	Translocase of the inner mitochondrial membrane 17b	912.924	1336.13	1336.13	1550.12	2306.59	743.527	1148.48	1261.42	2579.68	1498.62	2046.92	1516.36	1966.84	816.636	1340.71	1644.54	2589.81	592.916	808.422	1778.14	2090.02	FBgn0263977	FBpp0311388	1.26e-85	The gene Translocase of the inner mitochondrial membrane 17b is referred to in FlyBase by the symbol Dmel\Tim17b (CG40451, FBgn0263977). It is a protein_coding_gene from Dmel. It has 2 annotated transcripts and 2 polypeptides (1 unique). Gene sequence location is 3R:3734855..3745306. Its molecular function is described by: protein transmembrane transporter activity. It is involved in the biological process described with: protein insertion into mitochondrial inner membrane; protein import into mitochondrial matrix. 5 alleles are reported. The phenotype of these alleles manifest in: mitochondrion. The phenotypic classes of alleles include: lethal - all die during embryonic stage; increased cell death; some die during embryonic stage.
LOC128679987	DNAlig1	DNA ligase 1	DNAlig1	DNA ligase 1	912.733	555.219	912.733	285.962	947.526	662.978	373.877	264.959	804.949	420.344	506.602	349.883	894.284	2079.48	889.724	295.861	989.302	488.134	450.672	233.143	1101.57	FBgn0262619	FBpp0072041	0	The gene DNA ligase 1 is referred to in FlyBase by the symbol Dmel\DNAlig1 (CG5602, FBgn0262619). It is a protein_coding_gene from Dmel. It has one annotated transcript and one polypeptide. Gene sequence location is 2R:23890512..23893177. Its molecular function is described by: ATP binding; DNA ligase (ATP) activity; DNA binding. It is involved in the biological process described with: DNA repair; Okazaki fragment processing involved in mitotic DNA replication; DNA biosynthetic process; DNA recombination; lagging strand elongation. 15 alleles are reported. No phenotypic data is available. The phenotypic class of alleles includes: partially lethal.
LOC128675269	Adk2	Adenosine kinase 2	Adk2	Adenosine kinase 2	912.272	1238.84	1238.84	1328.13	737.209	759.017	1056.56	974.215	631.05	1401.15	1700.3	1635.05	781.949	732.447	1329.68	1292.19	816.718	756.479	868.821	1411.08	719.117	FBgn0036337	FBpp0312149	1.29e-138	The gene Adenosine kinase 2 is referred to in FlyBase by the symbol Dmel\Adk2 (CG11255, FBgn0036337). It is a protein_coding_gene from Dmel. It has 3 annotated transcripts and 3 polypeptides (2 unique). Gene sequence location is 3L:13019715..13022688. Its molecular function is described by: adenosine kinase activity. It is involved in the biological process described with: purine nucleobase metabolic process; purine ribonucleoside salvage; AMP biosynthetic process. 12 alleles are reported. No phenotypic data is available. The phenotypic classes of alleles include: viable; fertile; long lived. Summary of modENCODE Temporal Expression Profile: Temporal profile ranges from a peak of high expression to a trough of moderately high expression. Peak expression observed at stages throughout embryogenesis, at stages throughout the larval period, during early pupal stages, in adult female stages.
LOC128677712	Cmpk	Cytidine/uridine monophosphate kinase 1	Cmpk	Cytidine/uridine monophosphate kinase 1	911.685	1444.03	1444.03	2052.96	933.582	830.271	1485.18	2094.06	1059.4	1382.87	1850.02	2117.84	798.067	513.555	1100.51	2179.77	1084.36	920.043	1340.4	1820.18	792.51	FBgn0028833	FBpp0084349	1.06e-88	The gene Cytidine/uridine monophosphate kinase 1 is referred to in FlyBase by the symbol Dmel\Cmpk (CG6092, FBgn0028833). It is a protein_coding_gene from Dmel. It has one annotated transcript and one polypeptide. Gene sequence location is 3R:26054237..26055438. Its molecular function is described by 8 unique terms, many of which group under: transferase activity; phosphotransferase activity, phosphate group as acceptor; kinase activity; nucleobase-containing compound kinase activity; catalytic activity. It is involved in the biological process described with: CDP biosynthetic process; nucleobase-containing compound metabolic process; UDP biosynthetic process; pyrimidine nucleotide biosynthetic process; 'de novo' pyrimidine nucleobase biosynthetic process. 10 alleles are reported. The phenotype of these alleles manifest in: eye. The phenotypic classes of alleles include: visible; viable; fertile. Summary of modENCODE Temporal Expression Profile: Temporal profile ranges from a peak of moderately high expression to a trough of moderate expression. Peak expression observed at stages throughout embryogenesis, at stages throughout the larval period, at stages throughout the pupal period, in stages of adults of both sexes. This gene is annotated by FlyBase as a dicistronic gene, meaning that some or all of its transcripts encode two or more polypeptide-coding open reading frames (ORFs) , with each ORF assigned to a different gene. The distribution of RNA-Seq coverage data amongst the different encoded genes cannot be determined.
LOC128672812	LOC128672812	tubulin polymerization-promoting protein homolog	ringer	ringmaker	911.308	263.1	911.308	3447.19	1022.85	728.036	228.251	887.243	702.53	1102.64	283.041	9709.55	1790.03	1001.85	219.367	2136.7	1168.26	812.704	321.743	1055.25	430.595	FBgn0266417	FBpp0310769	1.46e-84	The gene ringmaker is referred to in FlyBase by the symbol Dmel\ringer (CG45057, FBgn0266417). It is a protein_coding_gene from Dmel. It has 4 annotated transcripts and 4 polypeptides (1 unique). Gene sequence location is 3L:16354746..16359428. Its molecular function is described by: tubulin binding. It is involved in the biological process described with 6 unique terms, many of which group under: cellular component organization or biogenesis; cytoskeleton organization; cellular component organization; regulation of response to wounding; regulation of developmental growth. 12 alleles are reported. The phenotypes of these alleles manifest in: larval RP2 motor neuron; axon; microtubule; larval neuron. The phenotypic classes of alleles include: fertile; abnormal neuroanatomy; viable; partially lethal - majority die.
LOC128670677	LOC128670677	calcium homeostasis endoplasmic reticulum protein	scaf6	SR-related CTD associated factor 6	910.273	1170.97	1170.97	1485.79	1832.51	721.84	834.51	1578.97	1815.8	1075.23	1851.05	1304.95	1685.02	1102.88	1188.75	1505.43	2015.24	741.145	809.583	1553.8	1813.95	FBgn0261872	FBpp0075048	6.59e-114	The gene SR-related CTD associated factor 6 is referred to in FlyBase by the symbol Dmel\scaf6 (CG33522, FBgn0261872). It is a protein_coding_gene from Dmel. It has 3 annotated transcripts and 3 polypeptides (all unique). Gene sequence location is 3L:17036859..17042574. Its molecular function is described by: nucleic acid binding; RNA binding. It is involved in the biological process described with: RNA processing; intracellular calcium ion homeostasis. 8 alleles are reported. The phenotypes of these alleles manifest in: mesonotum; trichogen cell. The phenotypic classes of alleles include: fertile; abnormal flight; viable; visible; lethal.
LOC128676682	BCAS2	BCAS2	BCAS2	BCAS2	910.206	886.848	910.206	727.042	856.822	588.625	860.33	769.933	932.439	810.228	869.633	682.457	762.901	1523.83	816.193	728.002	785.919	718.144	1001.23	727.777	946.029	FBgn0039558	FBpp0084638	3.04e-83	The gene BCAS2 is referred to in FlyBase by the symbol Dmel\BCAS2 (CG4980, FBgn0039558). It is a protein_coding_gene from Dmel. It has one annotated transcript and one polypeptide. Gene sequence location is 3R:27921283..27922356. Its molecular function is described by: . It is involved in the biological process described with: mRNA processing; mRNA splicing, via spliceosome. 4 alleles are reported. The phenotypes of these alleles manifest in: germ layer derivative; appendage; larval segment; epidermal cell; larval imaginal tissue. The phenotypic classes of alleles include: visible; lethal; abnormal body color; increased cell death; viable. Summary of modENCODE Temporal Expression Profile: Temporal profile ranges from a peak of high expression to a trough of moderate expression. Peak expression observed within 00-12 hour embryonic stages.
LOC128673664	STUB1	STIP1 homology and U-box containing protein 1	STUB1	STIP1 homology and U-box containing protein 1	908.883	1047.98	1047.98	1151.03	1417.82	1202.03	1158.81	1024.11	1432.27	992.986	1011.15	977.94	1438.38	505.136	840.703	1279.48	1372.17	935.377	1181.27	1322.61	1428.47	FBgn0027052	FBpp0079617	6.95e-153	The gene STIP1 homology and U-box containing protein 1 is referred to in FlyBase by the symbol Dmel\STUB1 (CG5203, FBgn0027052). It is a protein_coding_gene from Dmel. It has one annotated transcript and one polypeptide. Gene sequence location is 2L:10437548..10439240. Its molecular function is described by 6 unique terms, many of which group under: protein binding; binding; protein-folding chaperone binding; heat shock protein binding; acyltransferase activity. It is involved in the biological process described with 10 unique terms, many of which group under: protein metabolic process; primary metabolic process; negative regulation of signaling; protein polyubiquitination; macromolecule modification. 17 alleles are reported. The phenotypes of these alleles manifest in: mitochondrial crista; mitochondrion. The phenotypic classes of alleles include: short lived; abnormal locomotor behavior; chemical sensitive; viable. Summary of modENCODE Temporal Expression Profile: Temporal profile ranges from a peak of moderately high expression to a trough of moderate expression. Peak expression observed within 00-06 and 12-24 hour embryonic stages, during late larval stages, at stages throughout the pupal period, in adult female stages.
LOC128676014	LOC128676014	uncharacterized LOC128676014	pyd3	pyd3	908.807	898.262	908.807	1502.77	468.264	576.233	677.523	1575.6	437.948	1641.78	1038.84	1931.15	572.42	816.636	1216.94	1585.93	504.475	600.583	659.746	918.397	358.212	FBgn0037513	FBpp0081276	0	The gene pyd3 is referred to in FlyBase by the symbol Dmel\pyd3 (CG3027, FBgn0037513). It is a protein_coding_gene from Dmel. It has one annotated transcript and one polypeptide. Gene sequence location is 3R:7747913..7750079. Its molecular function is described by: beta-ureidopropionase activity. It is involved in the biological process described with: beta-alanine biosynthetic process via 3-ureidopropionate; 'de novo' pyrimidine nucleobase biosynthetic process; pyrimidine nucleobase catabolic process. 12 alleles are reported. No phenotypic data is available. The phenotypic classes of alleles include: viable; fertile. Summary of modENCODE Temporal Expression Profile: Temporal profile ranges from a peak of high expression to a trough of low expression. Peak expression observed within 12-24 hour embryonic stages, during early larval stages.
LOC128677401	LOC128677401	uncharacterized protein			908.343	892.797	908.343	1147.32	681.314	1251.6	1076.19	1293.78	692.395	1108.73	807.077	1227.68	702.826	404.109	805.163	1063.41	687.679	868.929	882.759	1004.42	642.357		FBpp0111942	9.15e-62
LOC128673949	LOC128673949	G protein-activated inward rectifier potassium channel 3-like	Irk2	Inwardly rectifying potassium channel 2	908.318	671.116	908.318	4.90153	225.995	641.292	421.386	2.69679	199.504	1038.68	796.822	8.65434	255.44	724.028	386.037	1.41223	276.665	1229.28	1080.22	6.84276	172.373	FBgn0039081	FBpp0308685	0	The gene Inwardly rectifying potassium channel 2 is referred to in FlyBase by the symbol Dmel\Irk2 (CG4370, FBgn0039081). It is a protein_coding_gene from Dmel. It has 4 annotated transcripts and 4 polypeptides (all unique). Gene sequence location is 3R:23513617..23519445. Its molecular function is described by: inward rectifier potassium channel activity. It is involved in the biological process described with: potassium ion import across plasma membrane; potassium ion transport; regulation of membrane potential; regulation of monoatomic ion transmembrane transport; wing disc development. 17 alleles are reported. The phenotypes of these alleles manifest in: central nervous system; sensory system; larval thoracic segment; neuron; wing margin bristle. The phenotypic classes of alleles include: increased mortality; abnormal temperature response; increased mortality during development; phenotype. Summary of modENCODE Temporal Expression Profile: Temporal profile ranges from a peak of high expression to a trough of extremely low expression. Peak expression observed within 18-24 hour embryonic stages, during early larval stages.
LOC128669182	Rpi	Ribose-5-phosphate isomerase	Rpi	Ribose-5-phosphate isomerase	907.191	1647.22	1647.22	6191.57	2445.76	929.408	2145.14	7383.13	2746.11	904.653	1390.59	5629.65	2242.3	665.095	1458.36	6150.24	2538.31	1129.61	1594.77	5603.25	2256.33	FBgn0050410	FBpp0291066	2.24e-99	The gene Ribose-5-phosphate isomerase is referred to in FlyBase by the symbol Dmel\Rpi (CG30410, FBgn0050410). It is a protein_coding_gene from Dmel. It has 2 annotated transcripts and 2 polypeptides (1 unique). Gene sequence location is 2R:23355183..23356441. Its molecular function is described by: ribose-5-phosphate isomerase activity. It is involved in the biological process described with: pentose-phosphate shunt, non-oxidative branch; D-ribose metabolic process. 12 alleles are reported. No phenotypic data is available. The phenotypic classes of alleles include: abnormal oxidative stress response; viable; long lived. Summary of modENCODE Temporal Expression Profile: Temporal profile ranges from a peak of very high expression to a trough of moderate expression. Peak expression observed within 00-06 hour embryonic stages, during early larval stages, in adult female stages.
LOC128676039	LOC128676039	uncharacterized protein			906.135	1072.87	1072.87	886.249	906.064	991.369	997.693	911.514	969.246	901.607	996.797	696.056	742.387	673.514	1191.2	1009.74	948.413	1058.05	1105.77	927.683	964.209		FBpp0081310	3.52e-40
LOC128675185	LOC128675185	uncharacterized protein			905.76	1290.76	1290.76	1043.03	925.159	870.546	1419.08	1185.91	1048.19	606.148	909.628	958.159	870.84	1111.3	1138.5	997.737	919.737	1035.05	1695.83	1030.32	861.863		FBpp0312328	2.35e-57
LOC128673227	Fitm	Fat storage inducing transmembrane protein	Fitm	Fat storage inducing transmembrane protein	905.689	1094.48	1094.48	9505.59	3041.79	1202.03	1203.22	10525.6	3763.9	935.112	1076.79	9119.82	2692.62	437.784	1026.98	9942.77	3179.25	1047.83	1070.93	8434.19	2531.39	FBgn0035586	FBpp0076881	4.02e-132	The gene Fat storage inducing transmembrane protein is referred to in FlyBase by the symbol Dmel\Fitm (CG10671, FBgn0035586). It is a protein_coding_gene from Dmel. It has 2 annotated transcripts and 2 polypeptides (all unique). Gene sequence location is 3L:5144082..5146063. Its molecular function is described by: coenzyme A diphosphatase activity. It is involved in the biological process described with 10 unique terms, many of which group under: lipid storage; nutrient storage; cellular component organization; system process; adult locomotory behavior. 6 alleles are reported. The phenotypes of these alleles manifest in: larval dorsal multidendritic neuron ddaC; dendritic tree; adult fat body; lipid droplet. The phenotypic classes of alleles include: phenotype; abnormal neuroanatomy; abnormal sensory perception; abnormal behavior. Summary of modENCODE Temporal Expression Profile: Temporal profile ranges from a peak of moderately high expression to a trough of moderate expression. Peak expression observed within 00-06 and 12-24 hour embryonic stages, during early larval stages, during late pupal stages, in stages of adults of both sexes.
LOC128670043	LOC128670043	serine protease inhibitor 88Ea-like	Spn88Ea	Serpin 88Ea	904.889	41.1425	904.889	9440.61	1349.94	1146.27	57.8373	10924.7	1269.57	731.032	56.4031	13508.8	1990.28	1279.68	7.35309	7837.15	1072.67	462.577	42.9764	5491.81	1067.23	FBgn0028984	FBpp0082596	2.38e-108	The gene Serpin 88Ea is referred to in FlyBase by the symbol Dmel\Spn88Ea (CG18525, FBgn0028984). It is a protein_coding_gene from Dmel. It has 2 annotated transcripts and 2 polypeptides (1 unique). Gene sequence location is 3R:15203069..15206447. Its molecular function is described by: serine-type endopeptidase inhibitor activity. It is involved in the biological process described with: negative regulation of innate immune response; imaginal disc-derived wing expansion; negative regulation of Toll receptor ligand protein activation cascade; regulation of immune response; negative regulation of proteolysis. 11 alleles are reported. The phenotype of these alleles manifest in: wing. The phenotypic classes of alleles include: short lived; viable. Summary of modENCODE Temporal Expression Profile: Temporal profile ranges from a peak of very high expression to a trough of moderate expression. Peak expression observed within 12-18 embryonic stages, at stages throughout the pupal period.
LOC128683617	Nop17l	Nop17 like	Nop17l	Nop17 like	904.763	1853.67	1853.67	1099.92	725.247	1378.62	2025.34	1123.21	742.004	1130.05	1914.63	1325.97	811.742	328.338	1746.36	1025.28	671.217	782.036	1728.35	925.239	676.024	FBgn0033224	FBpp0087974	9.09e-111	The gene Nop17 like is referred to in FlyBase by the symbol Dmel\Nop17l (CG1553, FBgn0033224). It is a protein_coding_gene from Dmel. It has 3 annotated transcripts and 3 polypeptides (1 unique). Gene sequence location is 2R:7800785..7806385. Its molecular function is described by: protein phosphatase 1 binding. It is involved in the biological process described with: axonemal dynein complex assembly. 11 alleles are reported. The phenotypes of these alleles manifest in: posterior wing margin; wing. The phenotypic classes of alleles include: male semi-sterile; abnormal locomotor behavior; viable. Summary of modENCODE Temporal Expression Profile: Temporal profile ranges from a peak of moderately high expression to a trough of moderate expression. Peak expression observed at stages throughout embryogenesis, during early larval stages, at stages throughout the pupal period, in stages of adults of both sexes.
LOC128683615	LOC128683615	uncharacterized protein			904.389	762.31	904.389	493.612	175.365	957.29	823.149	588.574	142.96	962.526	785.541	485.261	244.695	652.467	583.345	515.462	189.576	1045.27	857.206	385.15	124.229		FBpp0300987	8.59e-52
LOC128673075	LOC128673075	uncharacterized protein			903.706	964.506	964.506	817.549	1106.51	613.409	825.214	720.042	1066.86	1011.26	939.368	900.051	1085.25	1279.68	1208.36	790.846	1155.51	710.477	885.082	859.256	1118.4		FBpp0084123	0
LOC128675990	LOC128675990	furin-like protease 2	Fur2	Furin 2	903.287	493.821	903.287	2091.94	1404.43	923.212	531.897	2147.99	1430.66	709.711	381.49	1706.14	1464.26	968.177	427.705	2327.35	1302.08	1012.05	634.193	2186.26	1420.73	FBgn0004598	FBpp0290516	0	The gene Furin 2 is referred to in FlyBase by the symbol Dmel\Fur2 (CG18734, FBgn0004598). It is a protein_coding_gene from Dmel. It has 9 annotated transcripts and 9 polypeptides (4 unique). Gene sequence location is X:16373086..16381782. Its molecular function is described by: serine-type endopeptidase activity. It is involved in the biological process described with: negative regulation of secretion; R8 cell fate specification; proteolysis; protein processing. 21 alleles are reported. No phenotypic data is available. The phenotypic classes of alleles include: viable; partially lethal. Summary of modENCODE Temporal Expression Profile: Temporal profile ranges from a peak of high expression to a trough of moderate expression. Peak expression observed within 00-06 and 12-24 hour embryonic stages, in adult female stages.
LOC128676999	tw	twisted	tw	twisted	900.354	1289.96	1289.96	382.984	1459.39	951.094	1180.5	431.486	1446.13	621.378	1295.22	313.411	1383.19	1456.47	1731.65	411.664	1253.22	572.471	952.451	375.374	1755.04	FBgn0086368	FBpp0070134	0	The gene twisted is referred to in FlyBase by the symbol Dmel\tw (CG12311, FBgn0086368). It is a protein_coding_gene from Dmel. It has 2 annotated transcripts and 2 polypeptides (1 unique). Gene sequence location is X:784746..788215. Its molecular function is described by: mannosyltransferase activity; dolichyl-phosphate-mannose-protein mannosyltransferase activity; protein binding. It is involved in the biological process described with 6 unique terms, many of which group under: developmental process; glycosylation; protein glycosylation; protein O-linked glycosylation; biosynthetic process. 23 alleles are reported. The phenotypes of these alleles manifest in: cellular anatomical structure; intracellular anatomical structure; membraneless organelle; cytoplasm; collagen-containing extracellular matrix. The phenotypic classes of alleles include: viable; increased cell death; increased mortality during development; phenotype. Summary of modENCODE Temporal Expression Profile: Temporal profile ranges from a peak of high expression to a trough of very low expression. Peak expression observed within 12-18 embryonic stages, during late pupal stages.
LOC128671378	LOC128671378	uncharacterized LOC128671378			899.633	623.858	899.633	6639.81	617.085	1140.07	649.637	7756.64	611.847	597.01	406.102	3630.5	763.878	496.717	188.729	6247.69	397.739	1364.73	1250.96	8924.43	694.877
LOC128671679	Pez	Pez	Pez	Pez	898.943	785.604	898.943	457.087	835.263	947.996	950.184	457.106	900.433	670.113	651.199	436.426	703.803	825.055	705.897	451.912	775.298	1152.61	835.137	482.904	961.516	FBgn0031799	FBpp0303668	2.58e-79	The gene Pez is referred to in FlyBase by the symbol Dmel\Pez (CG9493, FBgn0031799). It is a protein_coding_gene from Dmel. It has 2 annotated transcripts and 2 polypeptides (1 unique). Gene sequence location is 2L:6332881..6338671. Its molecular function is unknown. It is involved in the biological process described with: negative regulation of stem cell proliferation; positive regulation of hippo signaling; R8 cell fate commitment; positive regulation of inflammatory response to wounding; R8 cell development. 27 alleles are reported. The phenotypes of these alleles manifest in: embryonic/larval plasmatocyte; eye; wing. The phenotypic classes of alleles include: phenotype; abnormal stress response; abnormal size; abnormal cell number. Summary of modENCODE Temporal Expression Profile: Temporal profile ranges from a peak of moderately high expression to a trough of low expression. Peak expression observed at stages throughout embryogenesis, in adult female stages.
LOC128676566	LOC128676566	uncharacterized protein			898.57	788.963	898.57	1609.09	599.257	588.625	593.865	1686.84	623.049	779.768	744.521	1809.99	489.39	1658.53	1172.82	1696.08	701.486	567.36	644.647	1243.43	583.104		FBpp0080407	1.05e-76
LOC128674766	LOC128674766	zinc finger protein 605-like	cg	combgap	898.297	661.182	898.297	1227.99	959.4	1183.45	737.426	1367.27	1036.99	992.986	638.893	1112.7	841.047	353.595	534.324	1254.06	999.391	1063.16	734.084	1177.93	960.169	FBgn0000289	FBpp0288473	5.33e-142	The gene combgap is referred to in FlyBase by the symbol Dmel\cg (CG8367, FBgn0000289). It is a protein_coding_gene from Dmel. It has 11 annotated transcripts and 11 polypeptides (10 unique). Gene sequence location is 2R:14173693..14182838. Its molecular function is described by: RNA polymerase II cis-regulatory region sequence-specific DNA binding; DNA-binding transcription factor activity, RNA polymerase II-specific. It is involved in the biological process described with: imaginal disc-derived wing morphogenesis; regulation of DNA-templated transcription. 46 alleles are reported. The phenotypes of these alleles manifest in: adult supraesophageal zone; neuron; embryonic/larval lymph gland; somatic cell; larval thoracic segment. The phenotypic classes of alleles include: abnormal neuroanatomy; increased mortality during development; fertile; phenotype. Summary of modENCODE Temporal Expression Profile: Temporal profile ranges from a peak of high expression to a trough of moderate expression. Peak expression observed within 00-18 hour embryonic stages, in adult female stages.
LOC128676159	Slc25A46a	Solute carrier family 25 member 46a	Slc25A46a	Solute carrier family 25 member 46a	898.293	1229.71	1229.71	1828.43	1572.95	969.683	1257.96	1930.9	1813.14	1060	1239.84	1742	1384.16	766.123	1231.64	1883.2	1618.57	797.37	1189.4	1757.61	1475.94	FBgn0030717	FBpp0073939	5.86e-129	The gene Solute carrier family 25 member 46a is referred to in FlyBase by the symbol Dmel\Slc25A46a (CG8931, FBgn0030717). It is a protein_coding_gene from Dmel. It has one annotated transcript and one polypeptide. Gene sequence location is X:15983772..15985405. Its molecular function is described by: . It is involved in the biological process described with: mitochondrial fission; mitochondrial membrane fission. 5 alleles are reported. The phenotypes of these alleles manifest in: embryonic/larval neuromuscular junction; type I bouton; muscle cell of A1-7 lateral longitudinal muscle 1. The phenotypic classes of alleles include: phenotype; increased mortality during development; abnormal behavior; increased mortality. Summary of modENCODE Temporal Expression Profile: Temporal profile ranges from a peak of high expression to a trough of moderate expression. Peak expression observed within 00-06 hour embryonic stages.
LOC128674167	Fas2	Fasciclin 2	Fas2	Fasciclin 2	897.573	626.853	897.573	426.556	4061.56	954.192	645.506	361.37	3873.25	615.286	415.332	315.883	3563.95	993.434	676.484	373.534	3922.69	1027.38	770.091	655.439	4886.36	FBgn0000635	FBpp0310127	0	The gene Fasciclin 2 is referred to in FlyBase by the symbol Dmel\Fas2 (CG3665, FBgn0000635). It is a protein_coding_gene from Dmel. It has 7 annotated transcripts and 7 polypeptides (all unique). Gene sequence location is X:4132887..4206093. Its molecular function is described by: protein binding; cell-cell adhesion mediator activity. It is involved in the biological process described with 27 unique terms, many of which group under: neuron recognition; regulation of tube size; synaptic assembly at neuromuscular junction; short-term memory; cell-cell adhesion. 101 alleles are reported. The phenotypes of these alleles manifest in: cellular anatomical structure; reproductive system; cell projection; synapse; cell junction. The phenotypic classes of alleles include: phenotype; increased mortality during development; lethal - all die before end of pupal stage; partially lethal. Summary of modENCODE Temporal Expression Profile: Temporal profile ranges from a peak of high expression to a trough of low expression. Peak expression observed within 06-24 hour embryonic stages, at stages throughout the pupal period.
LOC128675722	LOC128675722	uncharacterized LOC128675722			897.207	829.665	897.207	424.872	969.293	1183.45	956.381	419.351	958.044	980.802	656.327	339.992	894.772	555.649	750.015	504.164	899.558	868.929	955.935	435.982	1124.8
LOC128672824	LOC128672824	uncharacterized protein			897.054	727.985	897.054	998.561	1006.8	978.977	714.704	1055.12	950.043	712.757	383.541	642.894	907.471	774.542	789.232	995.619	1055.68	1121.94	1024.47	1300.61	1114.03		FBpp0079789	1.94e-146
LOC128679540	LOC128679540	oxysterol-binding protein-related protein 3-like	Osbp	Oxysterol binding protein	897	433.874	897	7667.81	588.845	1171.05	410.025	5864.84	510.495	968.618	525.062	7457.57	694.523	420.947	313.732	11283.7	586.784	1027.38	486.679	6065.13	563.578	FBgn0020626	FBpp0084176	3.74e-78	The gene Oxysterol binding protein is referred to in FlyBase by the symbol Dmel\Osbp (CG6708, FBgn0020626). It is a protein_coding_gene from Dmel. It has one annotated transcript and one polypeptide. Gene sequence location is 3R:24934869..24938222. Its molecular function is described by: sterol binding; sterol transfer activity; phosphatidylinositol-4-phosphate binding; lipid binding; cholesterol transfer activity. It is involved in the biological process described with: trans-Golgi network membrane organization; sperm individualization. 21 alleles are reported. The phenotypes of these alleles manifest in: adult cuticle; wing; adult thorax; Golgi apparatus; individualization stage spermatid. The phenotypic classes of alleles include: male semi-sterile; visible; viable. Summary of modENCODE Temporal Expression Profile: Temporal profile ranges from a peak of high expression to a trough of moderately high expression. Peak expression observed within 00-06 hour embryonic stages, in adult male stages.
LOC128678039	LOC128678039	uncharacterized protein			896.541	1198.17	1198.17	1125.32	672.749	876.742	1173.27	1274.91	610.246	880.285	1150.62	1007.61	602.213	993.434	1256.15	1167.91	760.43	835.705	1212.63	1050.85	718.107		FBpp0079699	3.1e-112
LOC128671753	LOC128671753	formin-binding protein 4-like			893.907	721.271	893.907	1030.67	604.079	985.173	726.065	1007.25	605.979	770.63	1108.58	984.74	763.878	1203.91	653.199	1126.25	531.026	615.917	397.242	1004.42	515.434
LOC128676009	mRpS30	mitochondrial ribosomal protein S30	mRpS30	mitochondrial ribosomal protein S30	893.173	1291.6	1291.6	2122.31	2398.53	693.958	1206.32	2272.72	2702.9	1151.38	1460.33	2486.27	2562.21	740.866	1314.98	1876.85	2215.44	986.49	1184.76	1853.41	2113.58	FBgn0030692	FBpp0312012	2.19e-146	The gene mitochondrial ribosomal protein S30 is referred to in FlyBase by the symbol Dmel\mRpS30 (CG8470, FBgn0030692). It is a protein_coding_gene from Dmel. It has 2 annotated transcripts and 2 polypeptides (1 unique). Gene sequence location is X:15786047..15788288. Its molecular function is described by: structural constituent of ribosome. It is involved in the biological process described with: translation; mitochondrial translation. 8 alleles are reported. The phenotype of these alleles manifest in: trichogen cell. The phenotypic classes of alleles include: visible; partially lethal; lethal - all die during larval stage; viable. Summary of modENCODE Temporal Expression Profile: Temporal profile ranges from a peak of high expression to a trough of moderate expression. Peak expression observed at stages throughout embryogenesis, during early larval stages, during late pupal stages, in adult female stages.
LOC128679633	l(1)G0004	lethal (1) G0004	l(1)G0004	lethal (1) G0004	892.586	2613.69	2613.69	1872.52	2194.68	638.194	2564.46	1777.86	2356.7	1236.66	3022.18	2479.47	2360.5	841.893	2561.33	1511.79	2204.82	853.595	2306.79	1720.95	1856.71	FBgn0027334	FBpp0076990	7.83e-114	The gene lethal (1) G0004 is referred to in FlyBase by the symbol Dmel\l(1)G0004 (CG11738, FBgn0027334). It is a protein_coding_gene from Dmel. It has one annotated transcript and one polypeptide. Gene sequence location is X:20391447..20392401. Its molecular function is described by: RNA binding. The biological processes in which it is involved are not known. 7 alleles are reported. The phenotypes of these alleles manifest in: trichogen cell; ganglion mother cell; mesonotum. The phenotypic classes of alleles include: lethal; increased mortality; phenotype; increased mortality during development. Summary of modENCODE Temporal Expression Profile: Temporal profile ranges from a peak of high expression to a trough of moderate expression. Peak expression observed within 00-12 and 18-24 hour embryonic stages, during early larval stages, in adult female stages.
LOC128673462	LOC128673462	gastrula zinc finger protein XlCGF46.1-like	crol	crooked legs	892.048	773.446	892.048	325.721	292.346	982.075	877.888	384.967	312.058	761.492	619.409	362.246	312.096	799.798	655.65	320.575	264.451	1024.83	940.835	235.098	280.779	FBgn0020309	FBpp0307449	1.53e-36	The gene crooked legs is referred to in FlyBase by the symbol Dmel\crol (CG14938, FBgn0020309). It is a protein_coding_gene from Dmel. It has 9 annotated transcripts and 9 polypeptides (7 unique). Gene sequence location is 2L:11794327..11809438. Its molecular function is described by: RNA polymerase II cis-regulatory region sequence-specific DNA binding; DNA-binding transcription factor activity, RNA polymerase II-specific. It is involved in the biological process described with 6 unique terms, many of which group under: negative regulation of biological process; imaginal disc-derived appendage development; positive regulation of biological process; transcription by RNA polymerase II; regulation of Wnt signaling pathway. 72 alleles are reported. The phenotypes of these alleles manifest in: wing disc; nerve; wing blade posterior compartment; pupa; larval nervous system. The phenotypic classes of alleles include: increased mortality during development; phenotype; lethal; partially lethal - majority die. Summary of modENCODE Temporal Expression Profile: Temporal profile ranges from a peak of high expression to a trough of moderate expression. Peak expression observed within 06-18 hour embryonic stages, during early pupal stages.
LOC128670563	LOC128670563	dual specificity protein kinase splB-like	Cad96Ca	Cadherin 96Ca	891.952	947.767	947.767	2286.91	3368.13	898.428	740.524	1931.57	3710.55	724.941	886.041	2184.6	2819.12	825.055	589.473	3087.12	3299.8	1119.39	1575.03	1944.32	3643.05	FBgn0022800	FBpp0084248	3e-93	The gene Cadherin 96Ca is referred to in FlyBase by the symbol Dmel\Cad96Ca (CG10244, FBgn0022800). It is a protein_coding_gene from Dmel. It has one annotated transcript and one polypeptide. Gene sequence location is 3R:25197571..25208283. Its molecular function is described by: ATP binding; protein tyrosine kinase activity; calcium ion binding; transmembrane receptor protein tyrosine kinase activity. It is involved in the biological process described with 9 unique terms, many of which group under: cellular process; cell adhesion; cell-cell adhesion via plasma-membrane adhesion molecules; regulation of cell size; primary metabolic process. 21 alleles are reported. No phenotypic data is available. The phenotypic classes of alleles include: some die during pupal stage; viable; lethal - all die before end of pupal stage; lethal - all die during pupal stage; abnormal wound healing; lethal - all die during embryonic stage. Summary of modENCODE Temporal Expression Profile: Temporal profile ranges from a peak of moderately high expression to a trough of extremely low expression. Peak expression observed within 12-24 hour embryonic stages, at stages throughout the pupal period.
LOC128676327	LOC128676327	uncharacterized LOC128676327			891.527	1614.3	1614.3	476.406	421.792	991.369	1880.75	480.702	419.278	776.722	1170.11	636.094	437.129	959.758	1349.29	384.125	430.131	838.261	2057.06	404.701	400.632		FBpp0111521	5e-23
LOC128673932	LOC128673932	uncharacterized protein			891.105	1423.9	1423.9	1873.77	1119.74	1121.49	1409.78	1690.89	1175.68	932.066	1458.28	1886.03	1031.04	463.041	1275.76	1922.04	1076.39	1047.83	1551.8	1996.13	1195.83		FBpp0310621	2.53e-72
LOC128679308	Vps29	Vacuolar protein sorting 29	Vps29	Vacuolar protein sorting 29	890.662	990.142	990.142	891.377	606.191	963.487	992.529	915.56	585.175	886.377	864.506	916.742	632.006	1178.65	1001.25	879.816	596.873	534.136	1102.29	853.39	610.711	FBgn0031310	FBpp0077625	1.02e-114	The gene Vacuolar protein sorting 29 is referred to in FlyBase by the symbol Dmel\Vps29 (CG4764, FBgn0031310). It is a protein_coding_gene from Dmel. It has one annotated transcript and one polypeptide. Gene sequence location is 2L:1150766..1151764. Its molecular function is unknown. It is involved in the biological process described with: regulation of synaptic vesicle endocytosis; symbiont entry into host cell; retrograde transport, endosome to Golgi; intracellular protein transport. 21 alleles are reported. The phenotypes of these alleles manifest in: cytoplasm; cellular anatomical structure; neuromuscular junction; intracellular anatomical structure; vacuole. The phenotypic classes of alleles include: viable; phenotype; increased mortality; abnormal behavior. Summary of modENCODE Temporal Expression Profile: Temporal profile ranges from a peak of high expression to a trough of moderate expression. Peak expression observed within 00-12 hour embryonic stages.
LOC128670687	Parp1	Poly-(ADP-ribose) polymerase 1	Parp1	Poly-(ADP-ribose) polymerase 1	889.855	383.043	889.855	5238.87	3146	570.037	291.252	6400.15	3184.06	1291.49	621.46	4806.87	3555.16	782.96	340.693	4468.28	2715.14	914.931	278.766	5280.17	3129.64	FBgn0010247	FBpp0112608	0	The gene Poly-(ADP-ribose) polymerase 1 is referred to in FlyBase by the symbol Dmel\Parp1 (CG40411, FBgn0010247). It is a protein_coding_gene from Dmel. It has one annotated transcript and one polypeptide. Gene sequence location is 3R:3461351..3587054. Its molecular function is described by 7 unique terms, many of which group under: catalytic activity, acting on a protein; binding; catalytic activity; NAD+-protein ADP-ribosyltransferase activity; transferase activity. It is involved in the biological process described with 14 unique terms, many of which group under: cellular response to stimulus; cellular response to stress; cellular localization; cellular macromolecule localization; nucleolus organization. 31 alleles are reported. The phenotypes of these alleles manifest in: nucleus; intracellular membrane-bounded organelle; intracellular organelle; abdomen; polytene chromosome puff. The phenotypic classes of alleles include: abnormal immune response; abnormal planar polarity; phenotype; increased mortality during development. Summary of modENCODE Temporal Expression Profile: Temporal profile ranges from a peak of moderately high expression to a trough of low expression. Peak expression observed within 00-06 hour embryonic stages, in adult female stages.
LOC128672310	Cad87A	Cadherin 87A	Cad87A	Cadherin 87A	889.513	819.585	889.513	755.71	1468.62	848.86	644.473	648.578	1489.34	511.723	991.669	643.512	1486.73	1469.1	1041.69	809.911	1312.7	728.367	600.509	920.84	1585.69	FBgn0037963	FBpp0081987	0	The gene Cadherin 87A is referred to in FlyBase by the symbol Dmel\Cad87A (CG6977, FBgn0037963). It is a protein_coding_gene from Dmel. It has one annotated transcript and one polypeptide. Gene sequence location is 3R:11893512..11949129. Its molecular function is described by: calcium ion binding. It is involved in the biological process described with: cell-cell adhesion mediated by cadherin; calcium-dependent cell-cell adhesion via plasma membrane cell adhesion molecules; homophilic cell adhesion via plasma membrane adhesion molecules; cell adhesion. 11 alleles are reported. No phenotypic data is available. The phenotypic classes of alleles include: fertile; viable. Summary of modENCODE Temporal Expression Profile: Temporal profile ranges from a peak of high expression to a trough of low expression. Peak expression observed within 00-06 hour embryonic stages.
LOC128680882	LOC128680882	uncharacterized LOC128680882	nahoda	nahoda	888.391	1055.74	1055.74	5884.24	2530.11	817.879	1214.58	6721.07	2558.87	667.067	886.041	5985.09	2575.4	841.893	1205.91	5432.83	2568.57	1226.72	916.443	5397.96	2417.59	FBgn0034797	FBpp0293335	1.05e-117	The gene nahoda is referred to in FlyBase by the symbol Dmel\nahoda (CG12781, FBgn0034797). It is a protein_coding_gene from Dmel. It has 3 annotated transcripts and 3 polypeptides (2 unique). Gene sequence location is 2R:22896174..22916719. Its molecular function is described by: . It is involved in the biological process described with: . 9 alleles are reported. No phenotypic data is available. The phenotypic class of alleles includes: viable. Summary of modENCODE Temporal Expression Profile: Temporal profile ranges from a peak of very high expression to a trough of very low expression. Peak expression observed within 12-24 hour embryonic stages.
LOC128683682	pkaap	pkaap	pkaap	pkaap	887.866	980.982	980.982	701.455	491.079	910.82	1299.27	850.837	456.618	968.618	633.766	672.566	461.062	521.974	801.487	653.86	514.033	1150.05	1189.4	628.557	532.604	FBgn0040079	FBpp0080384	3.99e-56	The gene pkaap is referred to in FlyBase by the symbol Dmel\pkaap (CG4132, FBgn0040079). It is a protein_coding_gene from Dmel. It has one annotated transcript and one polypeptide. Gene sequence location is 2L:16288290..16291195. Its molecular function is described by: protein kinase A binding. It is involved in the biological process described with: protein localization; antimicrobial peptide secretion; exocytosis. 10 alleles are reported. The phenotype of these alleles manifest in: mesonotum. The phenotypic classes of alleles include: lethal - all die during larval stage; partially lethal - majority die; abnormal body color; viable; some die during pupal stage. Summary of modENCODE Temporal Expression Profile: Temporal profile ranges from a peak of moderately high expression to a trough of moderate expression. Peak expression observed within 00-18 hour embryonic stages, in adult female stages.
LOC128670366	LOC128670366	uncharacterized protein			887.731	760.112	887.731	499.741	388.584	1071.92	675.457	541.38	370.735	627.47	734.266	422.826	420.035	900.826	710.799	560.654	401.987	950.711	919.928	474.106	361.578		FBpp0086523	0
LOC128677843	LOC128677843	zinc finger protein 608-like	sbb	scribbler	887.642	623.449	887.642	1540.13	2623.89	601.017	387.303	859.601	2109.19	883.331	767.082	1882.94	2464.53	1187.07	781.879	1748.34	2652.48	879.152	557.532	1669.63	3269.36	FBgn0285917	FBpp0290766	1.07e-69	The gene scribbler is referred to in FlyBase by the symbol Dmel\sbb (CG5580, FBgn0285917). It is a protein_coding_gene from Dmel. It has 7 annotated transcripts and 7 polypeptides (5 unique). Gene sequence location is 2R:18278198..18357296. Its molecular function is described by: transcription corepressor activity. It is involved in the biological process described with 8 unique terms, many of which group under: RNA biosynthetic process; regulation of primary metabolic process; regulation of nucleobase-containing compound metabolic process; nucleobase-containing compound metabolic process; regulation of macromolecule metabolic process. 118 alleles are reported. The phenotypes of these alleles manifest in: adult protocerebrum; larval nervous system; embryonic/larval cuticle; embryo; nerve. The phenotypic classes of alleles include: increased mortality during development; abnormal stress response; phenotype; increased mortality.
LOC128672226	CASK	CASK	CASK	CASK	887.579	421.889	887.579	371.225	584.005	762.115	412.091	348.56	456.084	1090.46	456.352	426.535	723.339	867.15	338.242	367.179	672.81	830.594	480.871	342.627	483.788	FBgn0013759	FBpp0290542	0	The gene CASK is referred to in FlyBase by the symbol Dmel\CASK (CG6703, FBgn0013759). It is a protein_coding_gene from Dmel. It has 8 annotated transcripts and 8 polypeptides (7 unique). Gene sequence location is 3R:21783400..21822674. Its molecular function is described by 6 unique terms, many of which group under: binding; protein binding; signaling receptor binding; transferase activity, transferring phosphorus-containing groups; catalytic activity. It is involved in the biological process described with 21 unique terms, many of which group under: adult locomotory behavior; locomotion; nervous system process; regulation of cell junction assembly; medium-term memory. 36 alleles are reported. The phenotypes of these alleles manifest in: cell projection; neuron projection; organ system subdivision; cell component; external sensillum. The phenotypic classes of alleles include: abnormal size; phenotype; decreased size; abnormal behavior. Summary of modENCODE Temporal Expression Profile: Temporal profile ranges from a peak of moderately high expression to a trough of moderate expression. Peak expression observed within 00-06 and 12-24 hour embryonic stages, during early larval stages, at stages throughout the pupal period, in stages of adults of both sexes.
LOC128683934	Pex23	Peroxin 23	Pex23	Peroxin 23	887.254	1056.77	1056.77	763.607	799.043	867.448	1180.5	699.142	785.745	947.296	1027.56	660.203	765.831	732.447	984.088	886.171	834.242	1001.82	1034.92	808.912	810.353	FBgn0288469	FBpp0074615	0	The gene Peroxin 23 is referred to in FlyBase by the symbol Dmel\Pex23 (CG32226, FBgn0288469). It is a protein_coding_gene from Dmel. It has one annotated transcript and one polypeptide. Gene sequence location is 3L:20297129..20302141. Its molecular function is described by: carbohydrate binding. The biological processes in which it is involved are not known. 5 alleles are reported. No phenotypic data is available. The phenotypic classes of alleles include: short lived; viable.
LOC128681860	LOC128681860	protein suppressor of forked	su(f)	suppressor of forked	886.505	370.612	886.505	1078.77	1499.56	412.038	190.037	947.921	1369.85	938.158	452.25	1190.59	1475.98	1751.14	607.855	935.599	1553.25	444.687	232.305	1240.98	1599.16	FBgn0003559	FBpp0297503	0	The gene suppressor of forked is referred to in FlyBase by the symbol Dmel\su(f) (CG17170, FBgn0003559). It is a protein_coding_gene from Dmel. It has 3 annotated transcripts and 3 polypeptides (2 unique). Gene sequence location is X:23096771..23101431. Its molecular function is described by: mRNA binding. It is involved in the biological process described with: RNA 3'-end processing; mRNA 3'-end processing. 54 alleles are reported. The phenotypes of these alleles manifest in: intracellular anatomical structure; cellular anatomical structure; antennal disc; male organism; cytoplasm. The phenotypic classes of alleles include: visible; increased mortality; phenotype; lethal - all die before end of pupal stage. Summary of modENCODE Temporal Expression Profile: Temporal profile ranges from a peak of moderately high expression to a trough of moderate expression. Peak expression observed within 00-18 hour embryonic stages, during late larval stages, during early pupal stages.
LOC128674494	GlcAT-I	Glucuronyltransferase I	GlcAT-I	Glucuronyltransferase I	885.842	819.395	885.842	641.178	634.852	954.192	958.447	590.597	661.989	1011.26	752.725	650.312	679.871	412.528	813.742	670.807	587.846	1165.39	752.668	652.995	609.701	FBgn0066114	FBpp0070612	2.53e-89	The gene Glucuronyltransferase I is referred to in FlyBase by the symbol Dmel\GlcAT-I (CG32775, FBgn0066114). It is a protein_coding_gene from Dmel. It has one annotated transcript and one polypeptide. Gene sequence location is X:4131211..4132833. Its molecular function is described by: galactosylgalactosylxylosylprotein 3-beta-glucuronosyltransferase activity. It is involved in the biological process described with: chondroitin sulfate proteoglycan biosynthetic process; heparan sulfate proteoglycan biosynthetic process; glycosaminoglycan-protein linkage region biosynthetic process; carbohydrate metabolic process. 7 alleles are reported. The phenotype of these alleles manifest in: wing vein. The phenotypic classes of alleles include: lethal - all die during embryonic stage; fertile; viable; partially lethal; lethal. Summary of modENCODE Temporal Expression Profile: Temporal profile ranges from a peak of moderately high expression to a trough of moderate expression. Peak expression observed within 00-18 hour embryonic stages, in adult female stages.
LOC128678532	LOC128678532	ras-related protein Rab-30-like	Rab30	Rab30	885.536	403.113	885.536	163.126	96.2502	675.37	282.99	124.726	93.3506	584.826	393.796	146.506	109.893	1170.23	457.117	197.005	91.8675	1111.72	478.548	184.266	89.8896	FBgn0031882	FBpp0301227	1.28e-116	The gene Rab30 is referred to in FlyBase by the symbol Dmel\Rab30 (CG9100, FBgn0031882). It is a protein_coding_gene from Dmel. It has 4 annotated transcripts and 4 polypeptides (1 unique). Gene sequence location is 2L:7030493..7032606. Its molecular function is described by: GTPase activity; protein binding; GTP binding. It is involved in the biological process described with 7 unique terms, many of which group under: embryo development ending in birth or egg hatching; embryonic development via the syncytial blastoderm; cellular process; multicellular organism development; embryo development. 22 alleles are reported. The phenotypes of these alleles manifest in: embryonic tagma; developing embryonic structure; scutellum; presumptive embryonic/larval system; embryo. The phenotypic classes of alleles include: viable; phenotype; sterile; increased mortality. Summary of modENCODE Temporal Expression Profile: Temporal profile ranges from a peak of moderately high expression to a trough of low expression. Peak expression observed within 00-06 hour embryonic stages.
LOC128683967	LOC128683967	solute carrier family 25 member 35-like			885.407	532.023	885.407	1645.12	597.99	1065.72	588.701	1154.9	618.781	831.549	446.097	2461.54	666.683	269.406	495.108	1623.35	598.467	1374.95	598.186	1340.69	508.028		FBpp0305138	8.15e-87
LOC128670080	LOC128670080	uncharacterized LOC128670080	tutl	turtle	885.332	1266.06	1266.06	7440.75	7065.78	650.586	1039.01	8281.84	7829.72	682.297	1408.03	6437.59	5787.2	1549.08	1496.35	7057.6	6653.76	659.364	1120.87	7985.99	7992.43	FBgn0010473	FBpp0291078	5.75e-06	The gene turtle is referred to in FlyBase by the symbol Dmel\tutl (CG15427, FBgn0010473). It is a protein_coding_gene from Dmel. It has 10 annotated transcripts and 10 polypeptides (8 unique). Gene sequence location is 2L:4283148..4323781. Its molecular function is described by: cell-cell adhesion mediator activity. It is involved in the biological process described with 12 unique terms, many of which group under: behavior; adult behavior; locomotory behavior; cell-cell adhesion; regulation of biological process. 43 alleles are reported. The phenotypes of these alleles manifest in: cell projection; neuron projection; adult thoracic segment; plasma membrane bounded cell projection; chaeta. The phenotypic classes of alleles include: abnormal behavior; lethal - all die during embryonic stage; phenotype; abnormal flight. Summary of modENCODE Temporal Expression Profile: Temporal profile ranges from a peak of moderately high expression to a trough of very low expression. Peak expression observed within 06-24 hour embryonic stages, during early larval stages, at stages throughout the pupal period.
LOC128672826	LOC128672826	uncharacterized protein			885.294	365.097	885.294	469.879	223.698	817.879	293.318	438.902	198.437	627.47	409.179	271.994	173.875	917.663	300.251	523.936	212.41	1178.17	457.641	644.686	310.069		FBpp0291679	9.99e-98
LOC128674715	LOC128674715	uncharacterized protein	Nsun6	NOP2/Sun RNA methyltransferase 6	884.741	1242.65	1242.65	992.356	523.967	842.663	1371.57	1046.35	496.092	1029.54	1131.14	1016.89	531.393	463.041	1127.47	944.779	528.371	1203.72	1340.4	961.408	540.011	FBgn0037200	FBpp0078203	7.35e-100	The gene NOP2/Sun RNA methyltransferase 6 is referred to in FlyBase by the symbol Dmel\Nsun6 (CG11109, FBgn0037200). It is a protein_coding_gene from Dmel. It has 2 annotated transcripts and 2 polypeptides (all unique). Gene sequence location is 3L:22872200..22873702. Its molecular function is described by: RNA methyltransferase activity; RNA binding; tRNA (cytidine-5-)-methyltransferase activity. It is involved in the biological process described with: RNA methylation; tRNA modification. 6 alleles are reported. No phenotypic data is available. The phenotypic classes of alleles include: decreased rate of adult locomotory behavior; decreased efficacy of learning; viable. Summary of modENCODE Temporal Expression Profile: Temporal profile ranges from a peak of moderately high expression to a trough of low expression. Peak expression observed within 00-12 hour embryonic stages, in adult female stages.
LOC128672559	LOC128672559	uncharacterized LOC128672559	Zwilch	Zwilch	884.535	1035.38	1035.38	284.134	880.878	752.821	1056.56	295.298	871.628	761.492	767.082	271.994	855.211	1170.23	924.038	278.915	873.538	853.595	1393.83	290.329	923.136	FBgn0061476	FBpp0085138	3.1e-06	The gene Zwilch is referred to in FlyBase by the symbol Dmel\Zwilch (CG18729, FBgn0061476). It is a protein_coding_gene from Dmel. It has one annotated transcript and one polypeptide. Gene sequence location is 3R:31210966..31213376. Its molecular function is described by: protein binding. It is involved in the biological process described with: mitotic spindle assembly checkpoint signaling; protein localization to kinetochore. 11 alleles are reported. No phenotypic data is available. The phenotypic classes of alleles include: abnormal mitotic cell cycle; viable; fertile; abnormal meiotic cell cycle; female sterile. Summary of modENCODE Temporal Expression Profile: Temporal profile ranges from a peak of moderately high expression to a trough of very low expression. Peak expression observed within 00-06 hour embryonic stages, in adult female stages.
LOC128672860	Ntan1	N-terminal amidohydrolase 1	Ntan1	N-terminal amidohydrolase 1	884.061	496.988	884.061	24709.2	747.139	805.487	523.634	25875	625.182	633.561	480.965	14359.4	794.159	1376.5	458.343	22001.8	700.955	720.7	525.009	36600.5	868.26	FBgn0034371	FBpp0291076	9.08e-147	The gene N-terminal amidohydrolase 1 is referred to in FlyBase by the symbol Dmel\Ntan1 (CG5473, FBgn0034371). It is a protein_coding_gene from Dmel. It has 4 annotated transcripts and 4 polypeptides (2 unique). Gene sequence location is 2R:18640862..18658222. Its molecular function is described by: protein-N-terminal asparagine amidohydrolase activity. It is involved in the biological process described with: ubiquitin-dependent protein catabolic process; positive regulation of DNA endoreduplication; ubiquitin-dependent protein catabolic process via the N-end rule pathway; negative regulation of glial cell proliferation. 19 alleles are reported. The phenotypes of these alleles manifest in: PNS glial cell; nervous system; imaginal disc; anatomical structure; abdomen. The phenotypic classes of alleles include: lethal; lethal - all die before end of P-stage; phenotype; increased mortality during development. Summary of modENCODE Temporal Expression Profile: Temporal profile ranges from a peak of moderately high expression to a trough of moderate expression. Peak expression observed within 00-18 hour embryonic stages, during late larval stages, at stages throughout the pupal period, in stages of adults of both sexes.
LOC128683923	MICAL-like	MICAL-like	MICAL-like	MICAL-like	883.324	994.776	994.776	1142.34	1306.62	1009.96	1103.04	1058.49	1259.43	755.4	888.092	833.289	1391	479.879	834.576	1286.54	1271.81	1288.06	1153.39	1391.04	1304.24	FBgn0036333	FBpp0075632	2.97e-59	The gene MICAL-like is referred to in FlyBase by the symbol Dmel\MICAL-like (CG11259, FBgn0036333). It is a protein_coding_gene from Dmel. It has one annotated transcript and one polypeptide. Gene sequence location is 3L:13011976..13015332. Its molecular function is described by: . It is involved in the biological process described with: endocytic recycling. 6 alleles are reported. No phenotypic data is available. The phenotypic classes of alleles include: viable; fertile. Summary of modENCODE Temporal Expression Profile: Temporal profile ranges from a peak of moderately high expression to a trough of low expression. Peak expression observed within 00-06 hour embryonic stages, during late larval stages, during early pupal stages, in adult female stages.
LOC128681890	Sgt1	suppressor-of-G2-allele-of-skp1	Sgt1	suppressor-of-G2-allele-of-skp1	883.184	842.869	883.184	1762	1995.07	820.977	821.083	1870.9	2151.33	746.262	828.613	1689.45	1877.95	1203.91	852.958	1722.21	2000.38	761.591	868.821	1765.43	1950.64	FBgn0265101	FBpp0081351	1.59e-46	The gene suppressor-of-G2-allele-of-skp1 is referred to in FlyBase by the symbol Dmel\Sgt1 (CG9617, FBgn0265101). It is a protein_coding_gene from Dmel. It has one annotated transcript and one polypeptide. Gene sequence location is 3R:8304190..8305274. Its molecular function is described by: protein-folding chaperone binding; protein-macromolecule adaptor activity. It is involved in the biological process described with: neuroblast proliferation; centrosome cycle; protein stabilization; maintenance of neuroblast polarity. 14 alleles are reported. The phenotypes of these alleles manifest in: spindle; neuroblast; centriole; centrosome. The phenotypic classes of alleles include: abnormal cell cycle; partially lethal - majority die; phenotype; viable.
LOC128669246	Exo70	Exocyst 70	Exo70	Exocyst 70	882.881	527.548	882.881	453.35	388.548	755.919	563.914	440.251	371.802	590.918	528.138	446.317	372.659	1325.98	590.698	462.504	361.629	858.706	427.441	464.33	448.101	FBgn0266667	FBpp0076339	3.44e-135	The gene Exocyst 70 is referred to in FlyBase by the symbol Dmel\Exo70 (CG7127, FBgn0266667). It is a protein_coding_gene from Dmel. It has one annotated transcript and one polypeptide. Gene sequence location is 3L:8411851..8415910. Its molecular function is described by: phosphatidylinositol-4,5-bisphosphate binding; beta-catenin binding. It is involved in the biological process described with 6 unique terms, many of which group under: cellular process; establishment of localization; cellular localization; vesicle localization; cellular component organization or biogenesis. 19 alleles are reported. The phenotype of these alleles manifest in: slit diaphragm. The phenotypic classes of alleles include: viable; female fertile.
LOC128680321	mle	maleless	mle	maleless	882.829	605.887	882.829	942.2	1448.25	560.743	375.942	983.653	1454.67	950.342	968.082	1232.01	1526.78	1616.43	698.543	636.208	1361.55	403.796	380.98	916.93	1450.02	FBgn0002774	FBpp0085367	0	The gene maleless is referred to in FlyBase by the symbol Dmel\mle (CG11680, FBgn0002774). It is a protein_coding_gene from Dmel. It has 2 annotated transcripts and 2 polypeptides (all unique). Gene sequence location is 2R:5974857..5980778. Its molecular function is described by 14 unique terms, many of which group under: binding; helicase activity; nucleic acid binding; ATP-dependent activity; catalytic activity. It is involved in the biological process described with 11 unique terms, many of which group under: male courtship behavior, veined wing generated song production; cell projection morphogenesis; regulation of cellular component organization; determination of adult lifespan; cellular developmental process. 66 alleles are reported. The phenotypes of these alleles manifest in: tagma; intracellular membraneless organelle; cell junction; non-connected functional system; embryonic/larval dorsal vessel. The phenotypic classes of alleles include: increased mortality during development; phenotype; partially lethal; increased mortality. Summary of modENCODE Temporal Expression Profile: Temporal profile ranges from a peak of moderately high expression to a trough of moderate expression. Peak expression observed within 00-18 hour embryonic stages, at stages throughout the pupal period.
LOC128679598	Rhp	Rhophilin	Rhp	Rhophilin	880.983	32.42	880.983	3352.96	574.294	811.683	37.1811	2611.17	464.619	679.251	22.5612	4138.01	633.96	1187.07	26.9613	2992.51	495.978	845.928	42.9764	3670.16	702.62	FBgn0026374	FBpp0073911	0	The gene Rhophilin is referred to in FlyBase by the symbol Dmel\Rhp (CG8497, FBgn0026374). It is a protein_coding_gene from Dmel. It has 2 annotated transcripts and 2 polypeptides (1 unique). Gene sequence location is X:15788897..15793632. Its molecular function is unknown. It is involved in the biological process described with: signal transduction; negative regulation of stress fiber assembly. 7 alleles are reported. No phenotypic data is available. The phenotypic classes of alleles include: viable; lethal. Summary of modENCODE Temporal Expression Profile: Temporal profile ranges from a peak of moderately high expression to a trough of very low expression. Peak expression observed within 06-24 hour embryonic stages, during late pupal stages.
LOC128679203	LOC128679203	uncharacterized LOC128679203			880.912	684.754	880.912	1417.25	1299.09	926.31	524.667	1473.79	1256.77	618.332	372.26	798.054	1548.76	496.717	643.395	1321.84	1312.17	1482.29	1198.69	2075.31	1078.68		FBpp0308692	2.19e-11
LOC128673039	LOC128673039	ubiquinone biosynthesis protein COQ9, mitochondrial-like			880.271	1237.17	1237.17	1375.64	1132.24	1037.84	1446.97	1506.83	1229.03	968.618	1081.91	1346.99	965.104	505.136	1274.54	1337.38	1247.38	1009.49	1145.26	1311.37	1087.43		FBpp0088000	2.23e-45
LOC128682624	LOC128682624	uncharacterized protein			879.213	826.352	879.213	1252.65	764.517	954.192	888.216	1291.09	771.876	609.194	766.057	1192.44	740.922	1069.2	812.516	1215.22	741.313	884.263	838.621	1311.86	803.957		FBpp0074383	4.04e-30
LOC128673133	LOC128673133	uncharacterized protein			878.736	732.073	878.736	3278.73	1688.08	978.977	541.192	3357.5	1879.81	1023.45	863.48	3163.78	1503.33	538.812	683.837	3231.88	1710.44	973.712	839.783	3361.75	1658.75		FBpp0305522	1.62e-82
LOC128670597	bora	aurora borealis	bora	aurora borealis	878.322	1285.65	1285.65	596.937	1181.54	1164.86	1708.27	876.456	1409.33	609.194	813.23	545.842	911.867	816.636	1036.79	487.924	1112.5	922.598	1584.32	477.527	1292.46	FBgn0259791	FBpp0074874	2.84e-21	The gene aurora borealis is referred to in FlyBase by the symbol Dmel\bora (CG6897, FBgn0259791). It is a protein_coding_gene from Dmel. It has one annotated transcript and one polypeptide. Gene sequence location is 3L:18622692..18624751. Its molecular function is described by: protein kinase binding; protein binding. It is involved in the biological process described with: asymmetric protein localization involved in cell fate determination; regulation of mitotic nuclear division; regulation of mitotic spindle organization; activation of protein kinase activity. 7 alleles are reported. The phenotypes of these alleles manifest in: organ system subdivision; nervous system; sensory system neuron; larval brain; larval head. The phenotypic classes of alleles include: increased mortality during development; phenotype; increased mortality; lethal. Summary of modENCODE Temporal Expression Profile: Temporal profile ranges from a peak of high expression to a trough of very low expression. Peak expression observed within 00-12 hour embryonic stages.
LOC128672290	LOC128672290	uncharacterized LOC128672290			878.204	739.459	878.204	17.1343	77.3527	628.9	731.229	9.43876	89.6166	992.986	697.347	35.8537	134.802	1098.67	769.623	5.6489	40.889	792.259	759.638	17.5957	44.1031
LOC128670086	LOC128670086	uncharacterized protein			878.002	895.931	895.931	1061.53	1210.9	607.213	913.003	840.05	1063.66	956.434	903.475	1664.72	1243.01	1212.33	1056.39	928.538	1263.31	736.034	710.853	812.823	1273.6		FBpp0084190	1.83e-64
LOC128675021	LOC128675021	EF-hand domain-containing family member C2-like	Efhc1.1	EF-hand domain containing 1.1	877.281	700.717	877.281	33.2316	16.3372	480.194	698.179	24.9453	11.7355	438.619	524.036	35.8537	19.0481	2033.17	997.569	43.779	21.7721	557.137	583.086	28.3486	12.7933	FBgn0030691	FBpp0073977	9.29e-157	The gene EF-hand domain containing 1.1 is referred to in FlyBase by the symbol Dmel\Efhc1.1 (CG8959, FBgn0030691). It is a protein_coding_gene from Dmel. It has one annotated transcript and one polypeptide. Gene sequence location is X:15780398..15783710. Its molecular function is unknown. It is involved in the biological process described with: regulation of dendrite morphogenesis; regulation of neuron projection development; synaptic assembly at neuromuscular junction. 5 alleles are reported. The phenotypes of these alleles manifest in: embryonic/larval neuromuscular junction; dendritic arborizing neuron; NMJ bouton; synapse. The phenotypic classes of alleles include: abnormal neurophysiology; viable; abnormal neuroanatomy. Summary of modENCODE Temporal Expression Profile: Temporal profile ranges from a peak of moderately high expression to a trough of extremely low expression. Peak expression observed in adult male stages.
LOC128679119	ttv	tout-velu	ttv	tout-velu	877.183	444.764	877.183	402.99	662.711	641.292	302.613	325.637	657.722	612.24	567.108	382.027	664.241	1557.5	464.47	451.206	622.894	697.699	444.864	453.089	705.987	FBgn0265974	FBpp0423167	0	The gene tout-velu is referred to in FlyBase by the symbol Dmel\ttv (CG10117, FBgn0265974). It is a protein_coding_gene from Dmel. It has 4 annotated transcripts and 4 polypeptides (3 unique). Gene sequence location is 2R:14526267..14587917. Its molecular function is described by 6 unique terms, many of which group under: glycosyltransferase activity; transferase activity; UDP-glycosyltransferase activity; catalytic activity; hexosyltransferase activity. It is involved in the biological process described with: heparan sulfate proteoglycan biosynthetic process; heparan sulfate proteoglycan biosynthetic process, chain elongation; glycosaminoglycan biosynthetic process; protein glycosylation; germ cell migration. 81 alleles are reported. The phenotypes of these alleles manifest in: cell projection; neuron projection; adult head; larval tagma; trichome field. The phenotypic classes of alleles include: lethal; lethal - all die before end of P-stage; phenotype; increased mortality during development.
LOC128677479	Grip75	Grip75	Grip75	Grip75	876.99	709.761	876.99	744.507	850.739	712.546	782.869	875.108	783.612	810.228	582.49	586.641	959.731	1052.37	661.778	737.182	773.174	932.821	811.906	779.097	886.439	FBgn0026431	FBpp0079623	3.9e-81	The gene Grip75 is referred to in FlyBase by the symbol Dmel\Grip75 (CG6176, FBgn0026431). It is a protein_coding_gene from Dmel. It has one annotated transcript and one polypeptide. Gene sequence location is 2L:10483295..10485857. Its molecular function is described by: microtubule minus-end binding; gamma-tubulin binding; structural constituent of cytoskeleton. It is involved in the biological process described with 9 unique terms, many of which group under: protein-containing complex organization; protein polymerization; microtubule nucleation; male meiotic nuclear division; tripartite regional subdivision. 14 alleles are reported. The phenotypes of these alleles manifest in: intracellular organelle; organelle; intracellular membraneless organelle; membrane-bounded organelle; intracellular membrane-bounded organelle. The phenotypic classes of alleles include: abnormal meiotic cell cycle; female sterile; viable; abnormal mitotic cell cycle; abnormal size; fertile. Summary of modENCODE Temporal Expression Profile: Temporal profile ranges from a peak of moderately high expression to a trough of low expression. Peak expression observed within 00-06 hour embryonic stages.
LOC128672772	LOC128672772	uncharacterized LOC128672772			876.892	537.343	876.892	891.06	730.248	824.075	506.076	941.853	828.953	944.25	614.281	844.416	722.851	1102.88	509.814	961.726	662.19	636.363	519.202	816.244	706.997		FBpp0289809	2.48e-07
LOC128676919	spas	spastin	spas	spastin	876.777	855.619	876.777	334.225	502.823	1031.64	833.477	297.995	606.512	1099.59	925.011	428.39	471.318	496.717	791.683	273.266	447.655	879.152	872.305	337.25	485.808	FBgn0039141	FBpp0083919	0	The gene spastin is referred to in FlyBase by the symbol Dmel\spas (CG5977, FBgn0039141). It is a protein_coding_gene from Dmel. It has 6 annotated transcripts and 6 polypeptides (4 unique). Gene sequence location is 3R:24038215..24042982. Its molecular function is described by 6 unique terms, many of which group under: binding; protein binding; ATP-dependent activity; tubulin binding; protein-containing complex destabilizing activity. It is involved in the biological process described with 15 unique terms, many of which group under: nuclear division; positive regulation of axon regeneration; negative regulation of organelle organization; embryo development; microtubule severing. 26 alleles are reported. The phenotypes of these alleles manifest in: larval muscle system; cell projection; neuron projection; intracellular organelle; intracellular membraneless organelle. The phenotypic classes of alleles include: abnormal stress response; phenotype; abnormal behavior; increased mortality. Summary of modENCODE Temporal Expression Profile: Temporal profile ranges from a peak of moderately high expression to a trough of low expression. Peak expression observed within 00-06 hour embryonic stages, during early pupal stages, in adult female stages.
LOC128675688	jet	jetlag	jet	jetlag	876.628	1079.58	1079.58	870.581	673.114	895.33	1247.63	916.908	740.937	770.63	891.169	664.53	588.537	606.163	1033.11	1076.82	751.933	1234.39	1146.43	824.064	611.047	FBgn0031652	FBpp0110196	4.15e-55	The gene jetlag is referred to in FlyBase by the symbol Dmel\jet (CG8873, FBgn0031652). It is a protein_coding_gene from Dmel. It has 2 annotated transcripts and 2 polypeptides (all unique). Gene sequence location is 2L:4948206..4949784. Its molecular function is unknown. It is involved in the biological process described with: entrainment of circadian clock by photoperiod; locomotor rhythm; SCF-dependent proteasomal ubiquitin-dependent protein catabolic process. 10 alleles are reported. No phenotypic data is available. The phenotypic classes of alleles include: photoperiod response variant; partially lethal - majority die; abnormal locomotor rhythm; some die during pupal stage; viable. Summary of modENCODE Temporal Expression Profile: Temporal profile ranges from a peak of moderate expression to a trough of low expression. Peak expression observed at stages throughout embryogenesis, at stages throughout the larval period, at stages throughout the pupal period, in stages of adults of both sexes.
LOC128683073	LOC128683073	uncharacterized protein			876.266	1070.07	1070.07	1010.15	714.41	944.898	1105.11	1010.62	757.474	788.906	893.22	1029.87	693.546	917.663	1014.73	1006.92	704.672	853.595	1267.22	993.178	701.947		FBpp0086323	0
LOC128683982	RtcB	RtcB RNA ligase	RtcB	RtcB RNA ligase	876.155	659.065	876.155	1643.58	1989.89	923.212	579.406	1533.12	1877.68	1014.31	855.276	1790.21	1859.88	749.285	633.591	1552.04	2085.87	817.816	567.986	1698.96	2136.14	FBgn0032781	FBpp0080746	0	The gene RtcB RNA ligase is referred to in FlyBase by the symbol Dmel\RtcB (CG9987, FBgn0032781). It is a protein_coding_gene from Dmel. It has one annotated transcript and one polypeptide. Gene sequence location is 2L:19430643..19432444. Its molecular function is described by: RNA ligase (GTP) activity. It is involved in the biological process described with: tRNA processing; tRNA splicing, via endonucleolytic cleavage and ligation; positive regulation of tRNA processing. 5 alleles are reported. The phenotypes of these alleles manifest in: ganglion mother cell; mesonotum; trichogen cell; larval neuroblast. The phenotypic classes of alleles include: increased mortality during development; phenotype; some die during P-stage; increased mortality. Summary of modENCODE Temporal Expression Profile: Temporal profile ranges from a peak of high expression to a trough of low expression. Peak expression observed within 00-06 hour embryonic stages.
LOC128682247	DPCoAC	Dephosphocoenzyme A carrier	DPCoAC	Dephosphocoenzyme A carrier	875.164	851.752	875.164	1450.05	1241.35	951.094	913.003	1481.21	1680.84	794.998	810.154	1398.29	944.102	673.514	816.193	1792.11	1183.66	1081.05	867.659	1128.57	1156.78	FBgn0067783	FBpp0310686	5.03e-110	The gene Dephosphocoenzyme A carrier is referred to in FlyBase by the symbol Dmel\DPCoAC (CG4241, FBgn0067783). It is a protein_coding_gene from Dmel. It has 6 annotated transcripts and 6 polypeptides (3 unique). Gene sequence location is 3R:20552385..20557667. Its molecular function is described by: antiporter activity. It is involved in the biological process described with: mitochondrial transmembrane transport; positive regulation of innate immune response; defense response to Gram-negative bacterium; transmembrane transport. 8 alleles are reported. No phenotypic data is available. No phenotypic class data is available. Summary of modENCODE Temporal Expression Profile: Temporal profile ranges from a peak of moderately high expression to a trough of low expression. Peak expression observed within 18-24 hour embryonic stages, during late larval stages, at stages throughout the pupal period, in stages of adults of both sexes. This gene is annotated by FlyBase as a dicistronic gene, meaning that some or all of its transcripts encode two or more polypeptide-coding open reading frames (ORFs) , with each ORF assigned to a different gene. The distribution of RNA-Seq coverage data amongst the different encoded genes cannot be determined.
LOC128677356	LOC128677356	synaptosomal-associated protein 25	Snap25	Synaptosomal-associated protein 25kDa	874.351	1729.81	1729.81	1767.56	2810.13	978.977	1932.39	1833.82	2530.07	688.389	1814.13	1703.05	3098.98	917.663	1746.36	1848.6	2990.21	912.376	1426.35	1684.79	2621.28	FBgn0011288	FBpp0293167	5.89e-129	The gene Synaptosomal-associated protein 25kDa is referred to in FlyBase by the symbol Dmel\Snap25 (CG40452, FBgn0011288). It is a protein_coding_gene from Dmel. It has 2 annotated transcripts and 2 polypeptides (all unique). Gene sequence location is 3L:24074180..24299205. Its molecular function is described by: SNAP receptor activity; SNARE binding; protein binding; syntaxin binding. It is involved in the biological process described with 10 unique terms, many of which group under: organelle localization; organelle fusion; vesicle fusion; membrane organization; establishment of organelle localization. 49 alleles are reported. The phenotypes of these alleles manifest in: t-bar; larval multidendritic class IV neuron; neuromuscular junction. The phenotypic classes of alleles include: increased mortality during development; phenotype; lethal; increased mortality. Summary of modENCODE Temporal Expression Profile: Temporal profile ranges from a peak of moderately high expression to a trough of extremely low expression. Peak expression observed during late pupal stages.
LOC128673660	mRpL12	mitochondrial ribosomal protein L12	mRpL12	mitochondrial ribosomal protein L12	874.296	1587.53	1587.53	932.822	1049.59	613.409	1318.9	1008.6	1235.96	865.055	1642.87	901.288	863.514	1313.35	2183.87	880.523	1186.84	705.366	1204.5	940.88	912.026	FBgn0011787	FBpp0076238	8.86e-51	The gene mitochondrial ribosomal protein L12 is referred to in FlyBase by the symbol Dmel\mRpL12 (CG5012, FBgn0011787). It is a protein_coding_gene from Dmel. It has one annotated transcript and one polypeptide. Gene sequence location is 3L:8956791..8957584. Its molecular function is described by: mRNA binding; structural constituent of ribosome. It is involved in the biological process described with: mitochondrial translation; positive regulation of cell growth; regulation of mitochondrion organization; translation. 12 alleles are reported. The phenotypes of these alleles manifest in: trichogen cell; mitochondrion. The phenotypic classes of alleles include: lethal; lethal - all die during P-stage; visible; abnormal pain response; decreased cell number; viable. Summary of modENCODE Temporal Expression Profile: Temporal profile ranges from a peak of very high expression to a trough of moderately high expression. Peak expression observed within 00-06 hour embryonic stages, during early larval stages, during late pupal stages.
LOC128669209	chinmo	Chronologically inappropriate morphogenesis	chinmo	Chronologically inappropriate morphogenesis	874.291	1604.14	1604.14	331.775	85.8891	576.233	1342.65	238.666	52.8098	938.158	1735.16	495.77	119.173	681.933	1300.27	362.942	121.074	1300.84	2038.48	229.721	50.4998	FBgn0086758	FBpp0292934	2.35e-49	The gene Chronologically inappropriate morphogenesis is referred to in FlyBase by the symbol Dmel\chinmo (CG31666, FBgn0086758). It is a protein_coding_gene from Dmel. It has 6 annotated transcripts and 6 polypeptides (2 unique). Gene sequence location is 2L:1651258..1704682. Its molecular function is unknown. It is involved in the biological process described with 10 unique terms, many of which group under: anatomical structure development; cytoskeleton organization; regulation of protein phosphorylation; eye-antennal disc development; response to stimulus. 73 alleles are reported. The phenotypes of these alleles manifest in: intracellular anatomical structure; cellular anatomical structure; digestive system; lipid droplet; adult adipose system. The phenotypic classes of alleles include: phenotype; increased mortality during development; abnormal behavior; increased mortality. Summary of modENCODE Temporal Expression Profile: Temporal profile ranges from a peak of high expression to a trough of very low expression. Peak expression observed within 12-24 hour embryonic stages.
LOC128679663	Fen1	Flap endonuclease 1	Fen1	Flap endonuclease 1	874.102	991.603	991.603	469.914	1448.49	573.135	767.377	391.708	1320.78	219.31	622.485	563.768	1199.54	2146.83	1985.33	493.573	1556.97	557.137	591.216	430.605	1716.66	FBgn0025832	FBpp0086223	0	The gene Flap endonuclease 1 is referred to in FlyBase by the symbol Dmel\Fen1 (CG8648, FBgn0025832). It is a protein_coding_gene from Dmel. It has one annotated transcript and one polypeptide. Gene sequence location is 2R:16854025..16855464. Its molecular function is described by 8 unique terms, many of which group under: catalytic activity; hydrolase activity, acting on ester bonds; nuclease activity; hydrolase activity; binding. The biological processes in which it is involved are not known. 8 alleles are reported. The phenotypes of these alleles manifest in: developing material anatomical entity; cell; central nervous system; muscle cell; larval nervous system. The phenotypic classes of alleles include: viable; abnormal neuroanatomy; flightless; visible; lethal; some die during embryonic stage. Summary of modENCODE Temporal Expression Profile: Temporal profile ranges from a peak of moderately high expression to a trough of low expression. Peak expression observed within 00-12 hour embryonic stages, in adult female stages.
LOC128671049	Rfx	Rfx	Rfx	Rfx	874.04	811.661	874.04	633.831	663.591	898.428	936.758	620.261	641.719	834.595	650.174	588.495	706.245	740.866	687.514	655.979	669.093	1022.27	972.197	670.591	637.307	FBgn0020379	FBpp0308020	3.46e-130	The gene Rfx is referred to in FlyBase by the symbol Dmel\Rfx (CG6312, FBgn0020379). It is a protein_coding_gene from Dmel. It has 6 annotated transcripts and 6 polypeptides (all unique). Gene sequence location is 3R:10361760..10378068. Its molecular function is described by: DNA-binding transcription factor activity, RNA polymerase II-specific; DNA binding; sequence-specific DNA binding; DNA-binding transcription factor activity; RNA polymerase II cis-regulatory region sequence-specific DNA binding. It is involved in the biological process described with: sensory perception of sound; nervous system development; regulation of DNA-templated transcription; dendrite morphogenesis; regulation of transcription by RNA polymerase II. 28 alleles are reported. The phenotypes of these alleles manifest in: abdominal lateral pentascolopidial chordotonal organ lch5; wing; border follicle cell. The phenotypic classes of alleles include: abnormal behavior; abnormal sensory perception; increased mortality; phenotype. Summary of modENCODE Temporal Expression Profile: Temporal profile ranges from a peak of moderate expression to a trough of very low expression. Peak expression observed at stages throughout embryogenesis, at stages throughout the pupal period, in stages of adults of both sexes.
LOC128670039	Pak	p21-activated kinase	Pak	p21-activated kinase	873.705	559.551	873.705	1022.29	1559.92	910.82	483.355	974.889	1574.69	877.239	645.046	924.16	1522.87	825.055	522.069	1035.16	1570.24	881.707	587.732	1154.96	1571.89	FBgn0267698	FBpp0306611	0	The gene p21-activated kinase is referred to in FlyBase by the symbol Dmel\Pak (CG10295, FBgn0267698). It is a protein_coding_gene from Dmel. It has 9 annotated transcripts and 9 polypeptides (2 unique). Gene sequence location is 3R:6350896..6361614. Its molecular function is described by: protein serine/threonine kinase activity; SH3 domain binding; ATP binding; small GTPase binding. It is involved in the biological process described with 18 unique terms, many of which group under: response to stress; regulation of signal transduction; regulation of synapse assembly; regulation of programmed cell death; cell adhesion. 67 alleles are reported. The phenotypes of these alleles manifest in: neuron projection; developing material anatomical entity; cell projection; primary motor neuron; adult mushroom body alpha-lobe. The phenotypic classes of alleles include: some die during embryonic stage; increased mortality; phenotype; some die during P-stage.
LOC128679523	Pex12	Peroxin 12	Pex12	Peroxin 12	873.459	629.752	873.459	2481.84	528.335	786.899	514.339	2414.97	560.104	932.066	870.659	2838.01	566.07	1043.95	496.334	2532.12	468.365	730.923	637.677	2142.27	518.801	FBgn0031282	FBpp0305188	5.78e-38	The gene Peroxin 12 is referred to in FlyBase by the symbol Dmel\Pex12 (CG3639, FBgn0031282). It is a protein_coding_gene from Dmel. It has 2 annotated transcripts and 2 polypeptides (1 unique). Gene sequence location is 2L:815993..818096. Its molecular function is described by: ubiquitin-protein transferase activity; ubiquitin protein ligase activity; zinc ion binding; protein transmembrane transporter activity. It is involved in the biological process described with: protein monoubiquitination; protein import into peroxisome matrix; protein polyubiquitination; protein import into peroxisome matrix, receptor recycling; peroxisome organization. 13 alleles are reported. The phenotypes of these alleles manifest in: spermatid; testis. The phenotypic classes of alleles include: abnormal meiotic cell cycle; abnormal developmental rate; viable; male sterile; abnormal cytokinesis. Summary of modENCODE Temporal Expression Profile: Temporal profile ranges from a peak of moderate expression to a trough of low expression. Peak expression observed at stages throughout embryogenesis, at stages throughout the larval period, at stages throughout the pupal period, in stages of adults of both sexes.
LOC128681932	Nefh	neurofilament heavy polypeptide-like			872.924	6.99137	872.924	1.26435	1.28023	703.252	14.4593	1.34839	0	432.528	6.15307	3.709	0.976826	1254.42	7.35309	0	2.1241	1101.5	0	0	2.01999
LOC128670431	LOC128670431	uncharacterized protein			872.618	138.704	872.618	3959.01	1270.16	687.762	109.478	5264.8	1225.29	1224.48	137.418	2990.69	1140.93	959.758	180.151	4072.15	1313.23	618.473	127.768	3508.38	1401.2		FBpp0310202	6.04e-61
LOC128673645	LOC128673645	uncharacterized protein			872.56	2016.99	2016.99	1155.47	1590.78	638.194	1784.69	796.901	1495.74	1413.33	3045.77	843.18	1430.07	799.798	1897.1	1555.57	1819.3	638.918	1340.4	1426.23	1618.01		FBpp0087461	6.84e-170
LOC128673946	RabGGTa	Rab geranylgeranyltransferase subunit alpha	RabGGTa	Rab geranylgeranyltransferase subunit alpha	872.539	823.796	872.539	1499.64	1071.74	1013.05	832.444	1500.76	1253.03	1075.23	823.485	1338.33	947.521	387.271	829.674	1708.79	1052.49	1014.6	809.583	1450.67	1033.9	FBgn0037293	FBpp0078483	2.58e-90	The gene Rab geranylgeranyltransferase subunit alpha is referred to in FlyBase by the symbol Dmel\RabGGTa (CG12007, FBgn0037293). It is a protein_coding_gene from Dmel. It has one annotated transcript and one polypeptide. Gene sequence location is 3R:5128087..5129939. Its molecular function is described by: protein prenyltransferase activity; Rab geranylgeranyltransferase activity. It is involved in the biological process described with: endoplasmic reticulum to Golgi vesicle-mediated transport. 7 alleles are reported. The phenotypes of these alleles manifest in: tormogen cell; ganglion mother cell; larval neuroblast. The phenotypic classes of alleles include: viable; abnormal neuroanatomy; visible; lethal; partially lethal - majority die. Summary of modENCODE Temporal Expression Profile: Temporal profile ranges from a peak of moderately high expression to a trough of moderate expression. Peak expression observed within 00-12 hour embryonic stages, during late larval stages, during early pupal stages.
LOC128669883	Sin1	SAPK-interacting protein 1	Sin1	SAPK-interacting protein 1	872.341	819.748	872.341	734.443	704.2	985.173	817.985	736.223	707.864	913.791	762.98	730.674	685.732	652.467	865.214	729.414	689.272	937.932	832.814	741.462	733.93	FBgn0033935	FBpp0086616	3.31e-68	The gene SAPK-interacting protein 1 is referred to in FlyBase by the symbol Dmel\Sin1 (CG10105, FBgn0033935). It is a protein_coding_gene from Dmel. It has one annotated transcript and one polypeptide. Gene sequence location is 2R:14411825..14413851. Its molecular function is described by: protein serine/threonine kinase activator activity; phosphatidylinositol-4,5-bisphosphate binding; protein kinase binding. It is involved in the biological process described with 7 unique terms, many of which group under: intracellular signal transduction; response to endogenous stimulus; cell projection morphogenesis; positive regulation of nervous system development; intracellular signaling cassette. 9 alleles are reported. The phenotypes of these alleles manifest in: somatic cell; cell component; supramolecular complex; cell projection; neuron projection. The phenotypic classes of alleles include: short lived; fertile; abnormal neuroanatomy; abnormal heat stress response; viable. Summary of modENCODE Temporal Expression Profile: Temporal profile ranges from a peak of moderately high expression to a trough of low expression. Peak expression observed within 00-06 hour embryonic stages, during late pupal stages.
LOC128682990	LOC128682990	gamma-soluble NSF attachment protein-like	gammaSnap1	gamma Soluble NSF attachment protein 1	871.302	791.493	871.302	702.759	524.901	1009.96	726.065	705.884	499.292	627.47	825.536	581.695	490.855	1001.85	775.751	785.903	593.687	845.928	838.621	737.552	515.771	FBgn0028552	FBpp0072096	8.17e-97	The gene gamma Soluble NSF attachment protein 1 is referred to in FlyBase by the symbol Dmel\Œ≥Snap1 (CG3988, FBgn0028552). It is a protein_coding_gene from Dmel. It has one annotated transcript and one polypeptide. Gene sequence location is 2R:24047145..24048903. Its molecular function is described by: syntaxin binding; soluble NSF attachment protein activity. It is involved in the biological process described with: intracellular protein transport; neurotransmitter secretion; synaptic vesicle priming; wing disc dorsal/ventral pattern formation. 10 alleles are reported. No phenotypic data is available. The phenotypic class of alleles includes: viable. Summary of modENCODE Temporal Expression Profile: Temporal profile ranges from a peak of moderately high expression to a trough of moderate expression. Peak expression observed at stages throughout embryogenesis, at stages throughout the larval period, at stages throughout the pupal period, in stages of adults of both sexes.
LOC128675229	LOC128675229	uncharacterized protein DDB_G0287625-like			871.189	2553.15	2553.15	1114.85	1896.98	886.036	2618.17	1018.04	2189.21	1063.04	3008.85	855.543	1497.47	597.744	2221.86	1398.1	1967.45	937.932	2363.7	1187.71	1933.8
LOC128672904	LOC128672904	lysosomal alpha-glucosidase-like	GCS2alpha	Glucosidase 2 alpha subunit	870.921	485.436	870.921	1020.01	765.972	802.389	549.454	1179.17	746.805	996.032	564.031	888.924	832.255	698.771	379.91	953.252	706.796	986.49	448.349	1058.67	778.033	FBgn0027588	FBpp0070058	5.8e-61	The gene Glucosidase 2 alpha subunit is referred to in FlyBase by the symbol Dmel\GCS2Œ± (CG14476, FBgn0027588). It is a protein_coding_gene from Dmel. It has 5 annotated transcripts and 5 polypeptides (1 unique). Gene sequence location is X:21600502..21605264. Its molecular function is described by: alpha-glucosidase activity; carbohydrate binding; glucan 1,3-alpha-glucosidase activity; hydrolase activity, hydrolyzing O-glycosyl compounds. It is involved in the biological process described with: N-glycan processing; carbohydrate metabolic process. 4 alleles are reported. No phenotypic data is available. The phenotypic classes of alleles include: viable; some die during pupal stage; partially lethal - majority die; lethal. Summary of modENCODE Temporal Expression Profile: Temporal profile ranges from a peak of very high expression to a trough of high expression. Peak expression observed within 00-18 hour embryonic stages, during early larval stages, at stages throughout the pupal period.
LOC128671555	ANLN	annulin-like	Tg	Transglutaminase	870.885	30.8212	870.885	2738.24	243.857	749.723	90.8872	1916.07	241.111	590.918	18.4592	3719.51	304.281	1473.31	0	3374.51	301.092	669.587	13.9383	1942.86	128.943	FBgn0031975	FBpp0079155	0	The gene Transglutaminase is referred to in FlyBase by the symbol Dmel\Tg (CG7356, FBgn0031975). It is a protein_coding_gene from Dmel. It has 2 annotated transcripts and 2 polypeptides (all unique). Gene sequence location is 2L:8011405..8026898. Its molecular function is described by: protein-glutamine gamma-glutamyltransferase activity. It is involved in the biological process described with: hemolymph coagulation; innate immune response. 20 alleles are reported. The phenotypes of these alleles manifest in: acellular anatomical structure; abdominal segment; nervous system; sclerite; ommatidium. The phenotypic classes of alleles include: viable; some die during pupal stage; partially lethal; short lived; partially lethal - majority die; visible. Summary of modENCODE Temporal Expression Profile: Temporal profile ranges from a peak of moderately high expression to a trough of extremely low expression. Peak expression observed within 18-24 hour embryonic stages, at stages throughout the pupal period.
LOC128678784	LOC128678784	transmembrane 7 superfamily member 3-like			870.879	797.662	870.879	4385.93	723.375	941.8	868.592	4171.93	729.202	956.434	726.062	4669.63	776.088	437.784	601.728	4553.01	669.093	1147.5	994.266	4149.16	719.117
LOC128677868	mRpS9	mitochondrial ribosomal protein S9	mRpS9	mitochondrial ribosomal protein S9	870.8	1519.94	1519.94	1119.94	1150.29	1133.88	1609.12	1185.91	1321.84	1005.17	1433.66	1068.19	1010.04	656.677	1682.63	1230.05	1277.12	687.476	1354.34	995.622	992.152	FBgn0037529	FBpp0081263	3.12e-165	The gene mitochondrial ribosomal protein S9 is referred to in FlyBase by the symbol Dmel\mRpS9 (CG2957, FBgn0037529). It is a protein_coding_gene from Dmel. It has one annotated transcript and one polypeptide. Gene sequence location is 3R:7889277..7902667. Its molecular function is described by: structural constituent of ribosome; RNA binding. It is involved in the biological process described with: translation; mitochondrial translation. 12 alleles are reported. The phenotype of these alleles manifest in: trichogen cell. The phenotypic classes of alleles include: lethal; visible; viable. Summary of modENCODE Temporal Expression Profile: Temporal profile ranges from a peak of high expression to a trough of moderately high expression. Peak expression observed within 00-06 and 12-24 hour embryonic stages, during early larval stages, during late pupal stages, in adult female stages.
LOC128679031	LOC128679031	uncharacterized protein			870.05	626.778	870.05	2015.48	1278.46	799.291	588.701	1938.99	1323.98	1200.11	789.643	2184.6	1196.61	412.528	529.422	2078.09	1293.05	1068.27	599.347	1860.25	1300.2		FBpp0077491	2.55e-176
LOC128674642	Ppat-Dpck	Bifunctional Phosphopantetheine adenylyltransferase - Dephospho-CoA kinase	Ppat-Dpck	Bifunctional Phosphopantetheine adenylyltransferase - Dephospho-CoA kinase	869.438	633.58	869.438	2069.18	1215.88	917.016	581.471	1860.11	1296.24	798.044	664.531	2274.86	1117.49	993.434	604.179	1871.9	1202.77	769.258	684.138	2269.84	1247.01	FBgn0035632	FBpp0076826	1.83e-128	The gene Bifunctional Phosphopantetheine adenylyltransferase - Dephospho-CoA kinase is referred to in FlyBase by the symbol Dmel\Ppat-Dpck (CG10575, FBgn0035632). It is a protein_coding_gene from Dmel. It has one annotated transcript and one polypeptide. Gene sequence location is 3L:5767017..5768794. Its molecular function is described by: ATP binding; pantetheine-phosphate adenylyltransferase activity; dephospho-CoA kinase activity. It is involved in the biological process described with: triglyceride homeostasis; coenzyme A biosynthetic process. 6 alleles are reported. The phenotypes of these alleles manifest in: reproductive system; ovary; egg; visual system; acellular anatomical structure. The phenotypic classes of alleles include: visible; radiation sensitive; semi-sterile; phenotype. Summary of modENCODE Temporal Expression Profile: Temporal profile ranges from a peak of moderately high expression to a trough of moderate expression. Peak expression observed within 00-06 and 18-24 hour embryonic stages, at stages throughout the larval period, during early pupal stages, in stages of adults of both sexes.
LOC128669442	Las	Lipoic acid synthase	Las	Lipoic acid synthase	868.482	1064.24	1064.24	1396.3	1154.03	817.879	1103.04	1583.01	1394.39	1078.27	1106.53	1465.06	1183.42	782.96	882.371	1476.48	1077.45	794.815	1165.01	1060.63	960.842	FBgn0029158	FBpp0288705	0	The gene Lipoic acid synthase is referred to in FlyBase by the symbol Dmel\Las (CG5231, FBgn0029158). It is a protein_coding_gene from Dmel. It has one annotated transcript and one polypeptide. Gene sequence location is 3L:20430605..20432361. Its molecular function is described by: 4 iron, 4 sulfur cluster binding; lipoate synthase activity. It is involved in the biological process described with: lipoate biosynthetic process. 8 alleles are reported. No phenotypic data is available. The phenotypic classes of alleles include: lethal; viable. Summary of modENCODE Temporal Expression Profile: Temporal profile ranges from a peak of moderately high expression to a trough of moderate expression. Peak expression observed within 00-12 and 18-24 hour embryonic stages, during early larval stages, during late pupal stages, in stages of adults of both sexes.
LOC128672832	oxt	peptide O-xylosyltransferase	Oxt	O-xylosyltransferase	868.374	1010.5	1010.5	1239.14	1213.01	1167.96	1033.84	1214.9	1294.11	1026.49	1082.94	1141.14	982.687	328.338	922.813	1288.66	1303.67	950.711	1002.4	1311.86	1271.58	FBgn0015360	FBpp0072782	0	The gene O-xylosyltransferase is referred to in FlyBase by the symbol Dmel\Oxt (CG32300, FBgn0015360). It is a protein_coding_gene from Dmel. It has one annotated transcript and one polypeptide. Gene sequence location is 3L:2258839..2262664. Its molecular function is described by: protein xylosyltransferase activity. It is involved in the biological process described with: chondroitin sulfate proteoglycan biosynthetic process; heparan sulfate proteoglycan biosynthetic process; glycosaminoglycan-protein linkage region biosynthetic process; proteoglycan biosynthetic process. 11 alleles are reported. The phenotypes of these alleles manifest in: scutellar bristle; wing vein; eye; ommatidium. The phenotypic classes of alleles include: viable; visible; lethal. Summary of modENCODE Temporal Expression Profile: Temporal profile ranges from a peak of moderately high expression to a trough of moderate expression. Peak expression observed within 00-12 hour embryonic stages, in adult female stages.
LOC128670338	Alg9	ALG9, alpha-1,2-mannosyltransferase	Alg9	ALG9, alpha-1,2-mannosyltransferase	867.827	756.043	867.827	1108.56	1744.94	715.644	801.46	1005.9	2266.02	828.503	839.893	1175.75	1658.16	1060.79	678.935	1114.25	1634.5	866.373	703.884	1138.34	1421.06	FBgn0039293	FBpp0084183	3.49e-161	The gene ALG9, alpha-1,2-mannosyltransferase is referred to in FlyBase by the symbol Dmel\Alg9 (CG11851, FBgn0039293). It is a protein_coding_gene from Dmel. It has one annotated transcript and one polypeptide. Gene sequence location is 3R:25221589..25224118. Its molecular function is described by: alpha-1,2-mannosyltransferase activity; glycosyltransferase activity; dol-P-Man:Man(8)GlcNAc(2)-PP-Dol alpha-1,2-mannosyltransferase activity; dol-P-Man:Man(6)GlcNAc(2)-PP-Dol alpha-1,2-mannosyltransferase activity. It is involved in the biological process described with: protein N-linked glycosylation. 4 alleles are reported. The phenotype of these alleles manifest in: wing disc. The phenotypic class of alleles includes: viable. Summary of modENCODE Temporal Expression Profile: Temporal profile ranges from a peak of moderately high expression to a trough of very low expression. Peak expression observed within 00-06 hour embryonic stages, in adult female stages.
LOC128680734	beat-VI	uncharacterized LOC128680734	beat-VI	beaten path VI	867.35	1.3839	867.35	26.7354	25.8871	539.057	0	26.9679	14.9361	1224.48	2.05102	18.545	47.376	972.386	0	42.3668	30.7995	733.478	3.48458	19.062	10.4366	FBgn0039584	FBpp0305528	8e-48	The gene beaten path VI is referred to in FlyBase by the symbol Dmel\beat-VI (CG14064, FBgn0039584). It is a protein_coding_gene from Dmel. It has 2 annotated transcripts and 2 polypeptides (1 unique). Gene sequence location is 3R:28418208..28474814. Its molecular function is described by: . It is involved in the biological process described with: heterophilic cell-cell adhesion via plasma membrane cell adhesion molecules. 20 alleles are reported. No phenotypic data is available. The phenotypic classes of alleles include: viable; short lived. Summary of modENCODE Temporal Expression Profile: Temporal profile ranges from a peak of moderate expression to a trough of extremely low expression. Peak expression observed within 12-24 hour embryonic stages, during early larval stages, at stages throughout the pupal period.
LOC135309801	LOC135309801	uncharacterized LOC135309801			867.268	749.478	867.268	72.8036	22.3607	489.488	672.359	47.1938	3.20059	2269.25	1072.68	110.034	54.2138	370.433	503.687	62.1379	24.9582	339.905	749.184	71.849	7.06997
LOC128682064	Upf3	Upf3	Upf3	Upf3	867.075	1298.41	1298.41	837.581	842.65	988.271	1184.63	833.982	822.552	986.894	1425.46	760.964	843	665.095	1207.13	977.26	755.65	828.038	1376.41	778.12	949.396	FBgn0034923	FBpp0309967	8.42e-44	The gene Upf3 is referred to in FlyBase by the symbol Dmel\Upf3 (CG11184, FBgn0034923). It is a protein_coding_gene from Dmel. It has 2 annotated transcripts and 2 polypeptides (1 unique). Gene sequence location is 2R:23893066..23894987. Its molecular function is described by: nucleic acid binding; mRNA binding. It is involved in the biological process described with: nuclear-transcribed mRNA catabolic process, nonsense-mediated decay; positive regulation of translation. 10 alleles are reported. The phenotypes of these alleles manifest in: mesonotum; trichogen cell. The phenotypic classes of alleles include: partially lethal - majority die; visible; fertile; some die during pupal stage; viable. Summary of modENCODE Temporal Expression Profile: Temporal profile ranges from a peak of moderately high expression to a trough of moderate expression. Peak expression observed within 00-12 hour embryonic stages.
LOC128673092	LOC128673092	uncharacterized protein			867.025	1059.7	1059.7	870.798	920.01	972.781	1037.97	749.707	946.842	855.917	1305.48	814.744	797.578	471.46	906.881	993.501	1053.56	1167.94	988.458	925.239	882.063		FBpp0075864	0
LOC128673051	LOC128673051	uncharacterized protein			866.92	854.906	866.92	946.448	840.577	814.781	680.621	1080.74	822.019	600.056	800.924	885.215	873.771	1237.58	857.86	946.897	793.884	815.26	1080.22	872.941	872.636		FBpp0070476	3.51e-67
LOC128676868	LOC128676868	uncharacterized protein			865.976	724.838	865.976	756.254	711.855	610.311	814.886	809.036	663.056	798.044	633.766	696.056	743.364	1296.52	688.739	776.018	715.823	759.035	761.961	743.906	725.177		FBpp0084724	2.61e-147
LOC128676606	eIF3k	eukaryotic translation initiation factor 3 subunit k	eIF3k	eukaryotic translation initiation factor 3 subunit k	864.079	2031.43	2031.43	1075.55	1453.81	724.938	1854.92	1022.76	1475.47	1242.76	1847.97	1151.03	1233.73	614.582	2797.85	968.081	1609.54	874.04	1624.97	1160.34	1496.48	FBgn0034654	FBpp0071587	2.29e-84	The gene eukaryotic translation initiation factor 3 subunit k is referred to in FlyBase by the symbol Dmel\eIF3k (CG10306, FBgn0034654). It is a protein_coding_gene from Dmel. It has one annotated transcript and one polypeptide. Gene sequence location is 2R:21685283..21686201. Its molecular function is described by: ribosome binding; translation initiation factor activity. It is involved in the biological process described with: translational initiation; regulation of translational initiation. 5 alleles are reported. No phenotypic data is available. No phenotypic class data is available. Summary of modENCODE Temporal Expression Profile: Temporal profile ranges from a peak of very high expression to a trough of high expression. Peak expression observed at stages throughout embryogenesis, at stages throughout the larval period, at stages throughout the pupal period, in adult female stages.
LOC128670622	LOC128670622	lambda-crystallin-like	Had1	beta Hydroxy acid dehydrogenase 1	863.425	60.5012	863.425	81.5244	610.019	408.94	82.6247	88.994	474.755	734.078	53.3266	70.4711	937.264	1835.33	73.5309	103.092	626.08	475.355	32.5227	63.5399	401.978	FBgn0286508	FBpp0311907	2.74e-155	The gene beta Hydroxy acid dehydrogenase 1 is referred to in FlyBase by the symbol Dmel\Had1 (CG9914, FBgn0286508). It is a protein_coding_gene from Dmel. It has 2 annotated transcripts and 2 polypeptides (1 unique). Gene sequence location is X:16306912..16308667. Its molecular function is described by: L-gulonate 3-dehydrogenase activity; NAD+ binding; oxidoreductase activity, acting on the CH-OH group of donors, NAD or NADP as acceptor. It is involved in the biological process described with: fatty acid metabolic process; D-glucuronate catabolic process to D-xylulose 5-phosphate. 9 alleles are reported. No phenotypic data is available. The phenotypic classes of alleles include: electrophoretic variant; viable.
LOC128683134	Blos2	Biogenesis of lysosome-related organelles complex 1, subunit 2	Blos2	Biogenesis of lysosome-related organelles complex 1, subunit 2	863.105	909.341	909.341	794.238	500.13	1071.92	894.413	732.178	529.698	986.894	1039.87	655.257	515.276	580.906	962.029	826.152	475.799	812.704	741.053	963.363	479.748	FBgn0036118	FBpp0075932	5.63e-30	The gene Biogenesis of lysosome-related organelles complex 1, subunit 2 is referred to in FlyBase by the symbol Dmel\Blos2 (CG14145, FBgn0036118). It is a protein_coding_gene from Dmel. It has one annotated transcript and one polypeptide. Gene sequence location is 3L:11061571..11062215. Its molecular function is described by: gamma-tubulin binding; protein homodimerization activity; protein binding. It is involved in the biological process described with: lysosome localization; endosomal transport; autophagosome-lysosome fusion. 6 alleles are reported. No phenotypic data is available. No phenotypic class data is available. Summary of modENCODE Temporal Expression Profile: Temporal profile ranges from a peak of moderately high expression to a trough of moderate expression. Peak expression observed within 00-18 hour embryonic stages, during late larval stages, during early pupal stages.
LOC128683028	LOC128683028	uncharacterized protein			862.573	861.323	862.573	386.158	318.255	805.487	571.143	404.518	306.19	660.975	862.455	343.083	286.698	951.339	888.498	406.015	379.153	1032.49	1123.19	391.015	300.979		FBpp0291660	3.3e-129
LOC128671031	Plap	Phospholipase A2 activator protein	Plap	Phospholipase A2 activator protein	861.944	710.996	861.944	4589.3	6791.48	746.625	544.29	5668.65	8809.1	868.101	811.179	2558.59	5357.4	1022.9	834.576	5399.64	6228.41	810.149	653.939	4730.3	6771.01	FBgn0024314	FBpp0293253	0	The gene Phospholipase A2 activator protein is referred to in FlyBase by the symbol Dmel\Plap (CG5105, FBgn0024314). It is a protein_coding_gene from Dmel. It has 3 annotated transcripts and 3 polypeptides (1 unique). Gene sequence location is 2L:1167172..1170365. Its molecular function is described by: ubiquitin binding. It is involved in the biological process described with: proteasome-mediated ubiquitin-dependent protein catabolic process; ubiquitin recycling. 9 alleles are reported. No phenotypic data is available. The phenotypic classes of alleles include: abnormal flight; viable; fertile. Summary of modENCODE Temporal Expression Profile: Temporal profile ranges from a peak of high expression to a trough of low expression. Peak expression observed within 00-06 hour embryonic stages, during early pupal stages.
LOC128673921	rempA	reduced mechanoreceptor potential A	rempA	reduced mechanoreceptor potential A	861.777	759.252	861.777	1020.79	963.958	960.388	706.441	1001.86	834.821	700.573	829.638	1086.12	1029.57	1170.23	783.104	943.367	880.441	615.917	717.823	1051.83	1111	FBgn0260933	FBpp0077738	0	The gene reduced mechanoreceptor potential A is referred to in FlyBase by the symbol Dmel\rempA (CG11838, FBgn0260933). It is a protein_coding_gene from Dmel. It has 2 annotated transcripts and 2 polypeptides (all unique). Gene sequence location is 2L:553742..560310. Its molecular function is described by: . It is involved in the biological process described with 7 unique terms, many of which group under: plasma membrane bounded cell projection organization; organelle organization; system process; positive regulation of response to stimulus; cytoskeleton-dependent intracellular transport. 14 alleles are reported. The phenotypes of these alleles manifest in: adult antennal nerve; wing; leg; Johnston organ neuron. The phenotypic classes of alleles include: phenotype; abnormal locomotor behavior; abnormal behavior; abnormal sensory perception. Summary of modENCODE Temporal Expression Profile: Temporal profile ranges from a peak of low expression to a trough of very low expression. Peak expression observed within 06-24 hour embryonic stages, at stages throughout the larval period, at stages throughout the pupal period, in adult male stages.
LOC128677806	NELF-B	NELF-B	NELF-B	NELF-B	860.868	963.141	963.141	1050.01	834.879	786.899	835.542	1129.28	719.6	1014.31	915.781	963.104	805.881	732.447	1224.29	1083.18	911.772	909.82	876.952	1024.46	902.263	FBgn0027553	FBpp0071034	0	The gene NELF-B is referred to in FlyBase by the symbol Dmel\NELF-B (CG32721, FBgn0027553). It is a protein_coding_gene from Dmel. It has one annotated transcript and one polypeptide. Gene sequence location is X:7725996..7728361. Its molecular function is described by: RNA binding. It is involved in the biological process described with: positive regulation of transcription by RNA polymerase II; negative regulation of transcription elongation by RNA polymerase II; negative regulation of DNA-templated transcription; negative regulation of transcription by RNA polymerase II. 11 alleles are reported. The phenotypes of these alleles manifest in: trichogen cell; mesonotum. The phenotypic classes of alleles include: some die during pupal stage; viable; visible; partially lethal - majority die. Summary of modENCODE Temporal Expression Profile: Temporal profile ranges from a peak of high expression to a trough of low expression. Peak expression observed within 00-06 hour embryonic stages.
LOC128683539	LOC128683539	7SK snRNA methylphosphate capping enzyme bin3-like	bin3	bicoid-interacting protein 3	859.891	796.169	859.891	1623.59	1214.57	762.115	787	1464.36	1213.56	755.4	735.291	1715.41	1145.82	1060.79	916.685	1645.95	1171.44	861.262	745.699	1668.66	1327.47	FBgn0263144	FBpp0312329	3.36e-101	The gene bicoid-interacting protein 3 is referred to in FlyBase by the symbol Dmel\bin3 (CG8276, FBgn0263144). It is a protein_coding_gene from Dmel. It has 4 annotated transcripts and 4 polypeptides (1 unique). Gene sequence location is 2R:6214568..6240602. Its molecular function is described by 6 unique terms, many of which group under: binding; transferase activity, transferring one-carbon groups; catalytic activity; methyltransferase activity; transferase activity. It is involved in the biological process described with: developmental process; methylation; snRNA modification; negative regulation of translation. 74 alleles are reported. The phenotypes of these alleles manifest in: tormogen cell; mesonotum; embryonic head; wing; ovariole. The phenotypic classes of alleles include: fertile; phenotype; lethal - all die during embryonic stage; abnormal sleep.
LOC128677419	Sgf29	SAGA-associated factor 29kDa	Sgf29	SAGA-associated factor 29kDa	859.084	645.451	859.084	1005.56	837.108	734.232	650.67	1094.9	755.34	755.4	606.077	960.014	854.234	1064.99	551.482	949.722	820.435	881.707	773.576	1017.62	918.423	FBgn0050390	FBpp0309689	3.83e-122	The gene SAGA-associated factor 29kDa is referred to in FlyBase by the symbol Dmel\Sgf29 (CG30390, FBgn0050390). It is a protein_coding_gene from Dmel. It has 2 annotated transcripts and 2 polypeptides (1 unique). Gene sequence location is 2R:21292239..21293646. Its molecular function is described by: methylated histone binding. It is involved in the biological process described with: chromatin remodeling. 8 alleles are reported. No phenotypic data is available. The phenotypic class of alleles includes: viable. Summary of modENCODE Temporal Expression Profile: Temporal profile ranges from a peak of moderately high expression to a trough of low expression. Peak expression observed within 00-12 hour embryonic stages.
LOC128677807	LOC128677807	uncharacterized protein			858.111	762.124	858.111	701.815	894.309	582.429	669.26	752.404	849.224	999.078	861.429	759.727	847.396	951.339	839.478	666.57	968.592	899.597	678.331	628.557	912.026		FBpp0087219	4.13e-143
LOC128678978	pigs	pickled eggs	pigs	pickled eggs	857.657	1253.58	1253.58	2161.51	1334.77	1214.43	1735.12	2138.55	1350.12	743.216	941.419	2763.21	1282.08	496.717	1171.59	2563.9	1402.97	976.267	1166.17	1180.38	1303.9	FBgn0029881	FBpp0310031	4.21e-130	The gene pickled eggs is referred to in FlyBase by the symbol Dmel\pigs (CG3973, FBgn0029881). It is a protein_coding_gene from Dmel. It has 3 annotated transcripts and 3 polypeptides (1 unique). Gene sequence location is X:6600062..6653015. Its molecular function is described by: actin filament binding; microtubule binding. It is involved in the biological process described with 8 unique terms, many of which group under: cellular process; microtubule-based process; cellular developmental process; female gamete generation; microtubule cytoskeleton organization. 29 alleles are reported. The phenotypes of these alleles manifest in: mesothoracic segment; adult mesothoracic segment; adult tagma; indirect flight muscle; polar follicle cell. The phenotypic classes of alleles include: female sterile; flightless; viable; partially lethal - majority live; fertile. Summary of modENCODE Temporal Expression Profile: Temporal profile ranges from a peak of moderately high expression to a trough of low expression. Peak expression observed within 12-24 hour embryonic stages, during late pupal stages, in adult male stages.
LOC128678082	LOC128678082	uncharacterized LOC128678082			857.294	142.33	857.294	323.786	804.055	895.33	129.101	295.973	652.387	566.55	106.653	273.848	1166.82	1052.37	115.198	287.388	567.136	914.931	218.367	437.937	829.88
LOC128682916	alpha-Man-Ib	alpha-Mannosidase class I b	alpha-Man-Ib	alpha-Mannosidase class I b	857.244	687.425	857.244	714.331	601.428	601.017	651.702	563.629	595.844	1364.59	931.164	757.255	492.809	589.325	546.58	829.682	625.549	874.04	620.254	706.76	691.51	FBgn0039634	FBpp0084785	0	The gene alpha-Mannosidase class I b is referred to in FlyBase by the symbol Dmel\Œ±-Man-Ib (CG11874, FBgn0039634). It is a protein_coding_gene from Dmel. It has one annotated transcript and one polypeptide. Gene sequence location is 3R:29109053..29112822. Its molecular function is described by: calcium ion binding; mannosyl-oligosaccharide 1,2-alpha-mannosidase activity. It is involved in the biological process described with: carbohydrate metabolic process; encapsulation of foreign target; ERAD pathway. 5 alleles are reported. No phenotypic data is available. The phenotypic classes of alleles include: abnormal immune response; short lived; viable; fertile. Summary of modENCODE Temporal Expression Profile: Temporal profile ranges from a peak of moderately high expression to a trough of moderate expression. Peak expression observed within 00-12 hour embryonic stages, at stages throughout the pupal period, in adult female stages.
LOC128675471	bug	bunker gear	bug	bunker gear	857.116	766.255	857.116	835.951	362.063	1164.86	795.263	912.863	343.53	688.389	654.276	920.451	369.24	639.839	752.466	869.225	351.008	935.377	863.013	641.265	384.472	FBgn0034050	FBpp0086426	3.9e-30	The gene bunker gear is referred to in FlyBase by the symbol Dmel\bug (CG8297, FBgn0034050). It is a protein_coding_gene from Dmel. It has one annotated transcript and one polypeptide. Gene sequence location is 2R:15934825..15935938. Its molecular function is unknown. It is involved in the biological process described with: cilium assembly. 6 alleles are reported. No phenotypic data is available. The phenotypic classes of alleles include: viable; abnormal heat stress response. Summary of modENCODE Temporal Expression Profile: Temporal profile ranges from a peak of moderately high expression to a trough of moderate expression. Peak expression observed within 00-18 hour embryonic stages, during late larval stages, at stages throughout the pupal period, in adult male stages.
LOC128671821	thoc7	thoc7	thoc7	thoc7	856.229	487.947	856.229	247.298	448.426	985.173	471.994	227.879	389.405	731.032	629.664	253.449	466.923	589.325	242.652	216.07	451.903	1119.39	607.478	291.795	485.471	FBgn0035110	FBpp0072425	2.15e-46	The gene thoc7 is referred to in FlyBase by the symbol Dmel\thoc7 (CG17143, FBgn0035110). It is a protein_coding_gene from Dmel. It has 2 annotated transcripts and 2 polypeptides (all unique). Gene sequence location is 3L:211636..212687. Its molecular function is unknown. It is involved in the biological process described with: mRNA export from nucleus in response to heat stress; mRNA processing; mRNA export from nucleus. 11 alleles are reported. No phenotypic data is available. The phenotypic classes of alleles include: viable; female fertile; short lived. Summary of modENCODE Temporal Expression Profile: Temporal profile ranges from a peak of high expression to a trough of moderate expression. Peak expression observed within 00-12 hour embryonic stages.
LOC128673974	Axn	Axin	Axn	Axin	855.981	893.754	893.754	940.53	2271.77	842.663	799.394	806.34	2002.5	1014.31	1153.7	834.526	2109.94	833.474	920.362	1014.68	2148	733.478	701.561	1106.57	2826.64	FBgn0026597	FBpp0306758	5.63e-64	The gene Axin is referred to in FlyBase by the symbol Dmel\Axn (CG7926, FBgn0026597). It is a protein_coding_gene from Dmel. It has 7 annotated transcripts and 7 polypeptides (5 unique). Gene sequence location is 3R:30022842..30035311. Its molecular function is described by: beta-catenin binding; molecular adaptor activity; ubiquitin protein ligase binding; protein kinase binding; signaling receptor binding. It is involved in the biological process described with 15 unique terms, many of which group under: primary metabolic process; larval development; imaginal disc-derived appendage development; embryonic pattern specification; carbohydrate metabolic process. 88 alleles are reported. The phenotypes of these alleles manifest in: leg; cell cycle; follicle stem cell; asynchronous muscle cell; cell cycle phase. The phenotypic classes of alleles include: increased cell number; phenotype; abnormal cell size; increased mortality. Summary of modENCODE Temporal Expression Profile: Temporal profile ranges from a peak of high expression to a trough of moderate expression. Peak expression observed within 00-06 hour embryonic stages.
LOC128681115	LOC128681115	uncharacterized LOC128681115			855.901	319.91	855.901	3947.53	845.966	898.428	187.971	4762.53	804.949	944.25	516.858	3443.19	938.729	589.325	330.889	4367.31	813.001	991.601	243.92	3217.08	827.186		FBpp0082576	9.7e-141
LOC128677726	Irbp	Inverted repeat-binding protein	Irbp	Inverted repeat-binding protein	855.379	1205.66	1205.66	1220.23	847.651	737.331	974.972	1224.34	892.965	1267.12	1177.29	1270.33	759.97	614.582	1669.15	1197.57	875.131	802.482	1001.23	1188.69	862.536	FBgn0011774	FBpp0081861	3.35e-27	The gene Inverted repeat-binding protein is referred to in FlyBase by the symbol Dmel\Irbp (CG5247, FBgn0011774). It is a protein_coding_gene from Dmel. It has 2 annotated transcripts and 2 polypeptides (all unique). Gene sequence location is 3R:11410047..11412440. Its molecular function is described by 6 unique terms, many of which group under: nucleic acid binding; binding; DNA binding; catalytic activity, acting on DNA; catalytic activity, acting on a nucleic acid. It is involved in the biological process described with: telomere maintenance; double-strand break repair via nonhomologous end joining. 16 alleles are reported. The phenotypes of these alleles manifest in: macrochaeta; embryo; adult thoracic sensillum. The phenotypic classes of alleles include: wild-type; visible; female semi-sterile; viable; chemical sensitive; radiation sensitive. Summary of modENCODE Temporal Expression Profile: Temporal profile ranges from a peak of high expression to a trough of low expression. Peak expression observed within 00-06 hour embryonic stages.
LOC128683087	Phyhd1	Phytanoyl-CoA dioxygenase domain containing 1	Phyhd1	Phytanoyl-CoA dioxygenase domain containing 1	855.104	992.921	992.921	293.086	3421.06	783.801	1060.69	254.846	4930.51	514.769	694.271	343.701	2612.52	1237.58	1144.63	230.193	3120.31	884.263	1072.09	343.604	3020.9	FBgn0037819	FBpp0112127	5.49e-118	The gene Phytanoyl-CoA dioxygenase domain containing 1 is referred to in FlyBase by the symbol Dmel\Phyhd1 (CG14688, FBgn0037819). It is a protein_coding_gene from Dmel. It has one annotated transcript and one polypeptide. Gene sequence location is 3R:10677737..10680925. Its molecular function is described by: 2-oxoglutarate-dependent dioxygenase activity. The biological processes in which it is involved are not known. 6 alleles are reported. No phenotypic data is available. The phenotypic class of alleles includes: viable. Summary of modENCODE Temporal Expression Profile: Temporal profile ranges from a peak of very high expression to a trough of moderately high expression. Peak expression observed during early pupal stages.
LOC128679800	NANS	N-acetylneuraminic acid synthase	Nans	N-acetylneuraminic acid synthase	855.093	1064.5	1064.5	7128.63	3061.61	886.036	1584.33	9362.57	2960.01	569.596	766.057	5459.65	3538.55	980.805	763.496	6657.94	3173.41	983.934	1144.1	7034.36	2574.48	FBgn0038045	FBpp0082060	1.11e-94	The gene N-acetylneuraminic acid synthase is referred to in FlyBase by the symbol Dmel\Nans (CG5232, FBgn0038045). It is a protein_coding_gene from Dmel. It has one annotated transcript and one polypeptide. Gene sequence location is 3R:12426578..12427877. Its molecular function is described by: N-acylneuraminate-9-phosphate synthase activity. It is involved in the biological process described with: CMP-N-acetylneuraminate biosynthetic process; protein glycosylation; carbohydrate biosynthetic process; N-acetylneuraminate biosynthetic process; glycosylation. 12 alleles are reported. The phenotype of these alleles manifest in: mesonotum. The phenotypic classes of alleles include: viable; some die during pupal stage; partially lethal - majority die; visible. Summary of modENCODE Temporal Expression Profile: Temporal profile ranges from a peak of low expression to a trough of extremely low expression. Peak expression observed within 06-24 hour embryonic stages, during early larval stages, during early pupal stages.
LOC128677078	cbc	crowded by cid	cbc	crowded by cid	854.969	1061.57	1061.57	948.06	952.139	610.311	955.348	1061.86	1112.74	682.297	995.771	616.931	767.785	1641.69	1356.65	1103.65	953.723	485.578	938.512	1009.8	974.309	FBgn0033842	FBpp0086820	0	The gene crowded by cid is referred to in FlyBase by the symbol Dmel\cbc (CG5970, FBgn0033842). It is a protein_coding_gene from Dmel. It has one annotated transcript and one polypeptide. Gene sequence location is 2R:13483512..13485391. Its molecular function is described by: polynucleotide 5'-hydroxyl-kinase activity; ATP-dependent polydeoxyribonucleotide 5'-hydroxyl-kinase activity; ATP-dependent polyribonucleotide 5'-hydroxyl-kinase activity. It is involved in the biological process described with: tRNA splicing, via endonucleolytic cleavage and ligation; mRNA 3'-end processing. 22 alleles are reported. The phenotypes of these alleles manifest in: somatic precursor cell; ganglion; fat body; larval neuroblast; somatic trunk mesoderm derivative. The phenotypic classes of alleles include: phenotype; decreased size; flightless; increased mortality. Summary of modENCODE Temporal Expression Profile: Temporal profile ranges from a peak of moderately high expression to a trough of moderate expression. Peak expression observed within 00-18 hour embryonic stages, during early pupal stages, in adult male stages.
LOC128677134	PKD	Protein Kinase D	PKD	Protein Kinase D	854.965	635.223	854.965	1267.1	711.278	765.213	614.521	1280.97	684.393	572.642	634.791	1191.21	698.43	1220.74	666.68	1374.8	710.513	861.262	624.901	1221.43	751.773	FBgn0038603	FBpp0303344	0	The gene Protein Kinase D is referred to in FlyBase by the symbol Dmel\PKD (CG7125, FBgn0038603). It is a protein_coding_gene from Dmel. It has 9 annotated transcripts and 9 polypeptides (3 unique). Gene sequence location is 3R:18303279..18314407. Its molecular function is described by: ATP binding; calcium/calmodulin-dependent protein kinase activity; protein serine/threonine kinase activity. It is involved in the biological process described with: phospholipase C-activating G protein-coupled receptor signaling pathway; intracellular signal transduction. 18 alleles are reported. No phenotypic data is available. The phenotypic classes of alleles include: abnormal oxidative stress response; viable; short lived. Summary of modENCODE Temporal Expression Profile: Temporal profile ranges from a peak of moderately high expression to a trough of very low expression. Peak expression observed within 06-24 hour embryonic stages, during early larval stages, at stages throughout the pupal period, in adult male stages.
LOC128676465	LOC128676465	uncharacterized LOC128676465	baz	bazooka	854.794	673.457	854.794	1211.51	1246.57	771.409	643.44	1116.47	1037.53	563.504	563.005	919.215	1464.75	1246	768.398	1373.39	1000.98	838.261	718.984	1436.98	1483.01	FBgn0000163	FBpp0110299	2.23e-08	The gene bazooka is referred to in FlyBase by the symbol Dmel\baz (CG5055, FBgn0000163). It is a protein_coding_gene from Dmel. It has 4 annotated transcripts and 4 polypeptides (all unique). Gene sequence location is X:17160006..17200728. Its molecular function is described by: phosphatidic acid binding; protein binding; phosphatidylinositol binding. It is involved in the biological process described with 27 unique terms, many of which group under: adherens junction organization; establishment of cell polarity; protein localization; oocyte construction; oocyte development. 161 alleles are reported. The phenotypes of these alleles manifest in: cell junction; anchoring junction; cellular anatomical structure; membrane; presumptive embryonic/larval nervous system. The phenotypic classes of alleles include: increased mortality; increased occurrence of cell division; fertile; phenotype. Summary of modENCODE Temporal Expression Profile: Temporal profile ranges from a peak of moderately high expression to a trough of low expression. Peak expression observed within 00-18 hour embryonic stages.
LOC128675824	LOC128675824	ferritin heavy chain-like	Fer1HCH	Ferritin 1 heavy chain homologue	854.04	733.154	854.04	1434.61	1026.73	920.114	737.426	1545.93	1083.4	922.928	718.883	1585.6	1143.37	888.197	712.024	1287.24	907.524	684.921	764.284	1319.68	972.626	FBgn0015222	FBpp0084998	6.74e-76	The gene Ferritin 1 heavy chain homologue is referred to in FlyBase by the symbol Dmel\Fer1HCH (CG2216, FBgn0015222). It is a protein_coding_gene from Dmel. It has 9 annotated transcripts and 9 polypeptides (5 unique). Gene sequence location is 3R:30385573..30388178. Its molecular function is described by: ferroxidase activity; ferrous iron binding; ferric iron binding. It is involved in the biological process described with 8 unique terms, many of which group under: multicellular organismal process; response to stimulus; cell population proliferation; response to external stimulus; monoatomic ion transmembrane transport. 57 alleles are reported. The phenotypes of these alleles manifest in: sense organ; non-connected functional system; acellular anatomical structure; plasma membrane bounded cell projection; ventral ectoderm derivative. The phenotypic classes of alleles include: abnormal size; phenotype; increased mortality during development; partially lethal. Summary of modENCODE Temporal Expression Profile: Very high expression at all stages of development.
LOC128677881	Phax	Phosphorylated adaptor for RNA export	Phax	Phosphorylated adaptor for RNA export	853.297	828.546	853.297	850.395	1074.54	687.762	641.374	833.308	1170.88	791.952	1022.43	792.49	1062.3	1102.88	931.391	859.339	1079.58	830.594	718.984	916.442	985.419	FBgn0033380	FBpp0087649	1.12e-64	The gene Phosphorylated adaptor for RNA export is referred to in FlyBase by the symbol Dmel\Phax (CG8069, FBgn0033380). It is a protein_coding_gene from Dmel. It has 2 annotated transcripts and 2 polypeptides (all unique). Gene sequence location is 2R:9114274..9116030. Its molecular function is described by: RNA binding. It is involved in the biological process described with: snRNA export from nucleus. 8 alleles are reported. No phenotypic data is available. The phenotypic classes of alleles include: viable; abnormal flight. Summary of modENCODE Temporal Expression Profile: Temporal profile ranges from a peak of moderately high expression to a trough of low expression. Peak expression observed within 00-06 hour embryonic stages, in adult female stages.
LOC128677060	alpha-Man-IIa	alpha-Mannosidase class II a	alpha-Man-IIa	alpha-Mannosidase class II a	852.72	537.789	852.72	1435.17	648.709	601.017	507.109	1173.78	618.248	624.424	550.699	1317.31	670.591	1262.84	518.393	1677.72	612.804	922.598	574.955	1571.88	693.194	FBgn0011740	FBpp0306417	0	The gene alpha-Mannosidase class II a is referred to in FlyBase by the symbol Dmel\Œ±-Man-IIa (CG18802, FBgn0011740). It is a protein_coding_gene from Dmel. It has 2 annotated transcripts and 2 polypeptides (all unique). Gene sequence location is 3R:9412548..9417264. Its molecular function is described by: alpha-mannosidase activity; carbohydrate binding; mannosyl-oligosaccharide 1,3-1,6-alpha-mannosidase activity; mannosidase activity. It is involved in the biological process described with: rhodopsin biosynthetic process; N-glycan processing; encapsulation of foreign target; mannose metabolic process. 13 alleles are reported. The phenotype of these alleles manifest in: eye. The phenotypic classes of alleles include: viable; long lived; visible; abnormal immune response; lethal. Summary of modENCODE Temporal Expression Profile: Temporal profile ranges from a peak of moderately high expression to a trough of low expression. Peak expression observed within 00-12 hour embryonic stages, during early pupal stages, in adult female stages.
LOC128678177	LOC128678177	hornerin-like			852.591	408.075	852.591	3.56847	2.08993	855.056	551.52	0.674197	1.06686	761.492	559.929	13.5997	4.88413	1170.23	209.563	0	1.06205	623.584	311.289	0	1.34666
LOC128676889	Cpsf100	Cleavage and polyadenylation specificity factor 100	Cpsf100	Cleavage and polyadenylation specificity factor 100	850.702	552.722	850.702	1579.4	1975.6	582.429	388.336	1486.6	1994.5	880.285	899.373	1758.07	1986.37	1334.4	529.422	1581.69	1883.02	605.695	393.757	1491.23	2038.51	FBgn0027873	FBpp0084726	0	The gene Cleavage and polyadenylation specificity factor 100 is referred to in FlyBase by the symbol Dmel\Cpsf100 (CG1957, FBgn0027873). It is a protein_coding_gene from Dmel. It has one annotated transcript and one polypeptide. Gene sequence location is 3R:29034573..29037062. Its molecular function is described by: RNA binding; protein binding. It is involved in the biological process described with: mRNA 3'-end processing by stem-loop binding and cleavage; co-transcriptional mRNA 3'-end processing, cleavage and polyadenylation pathway. 8 alleles are reported. The phenotypes of these alleles manifest in: autophagosome; embryonic/larval fat body; larval neuroblast; ganglion mother cell. The phenotypic classes of alleles include: increased mortality during development; phenotype; increased mortality; lethal. Summary of modENCODE Temporal Expression Profile: Temporal profile ranges from a peak of moderately high expression to a trough of low expression. Peak expression observed within 00-12 hour embryonic stages, in adult female stages.
LOC128672353	Nipped-A	Nipped-A	Nipped-A	Nipped-A	850.456	676.089	850.456	843.079	1594.18	545.253	551.52	702.513	1543.22	724.941	959.878	966.813	1639.11	1633.27	713.25	749.892	1547.41	498.356	479.71	953.099	1646.97	FBgn0053554	FBpp0292385	0	The gene Nipped-A is referred to in FlyBase by the symbol Dmel\Nipped-A (CG33554, FBgn0053554). It is a protein_coding_gene from Dmel. It has 2 annotated transcripts and 2 polypeptides (all unique). Gene sequence location is 2R:5177965..5251022. Its molecular function is unknown. It is involved in the biological process described with: wing disc pattern formation; regulation of DNA-templated transcription; DNA repair-dependent chromatin remodeling. 80 alleles are reported. The phenotypes of these alleles manifest in: germline cell; membraneless organelle; vertex; anterior ectoderm derivative; segmental subdivision of adult integument. The phenotypic classes of alleles include: increased mortality; female sterile; some die during P-stage; phenotype. Summary of modENCODE Temporal Expression Profile: Temporal profile ranges from a peak of moderately high expression to a trough of very low expression. Peak expression observed within 00-06 hour embryonic stages.
LOC128683040	Nsun5	Nop2/Sun-like domain containing protein 5	Nsun5	Nop2/Sun-like domain containing protein 5	849.632	1525.5	1525.5	959.401	822.87	647.488	1428.37	854.208	804.416	1041.72	1599.8	954.45	788.298	825.055	1542.92	1083.18	916.02	884.263	1530.89	945.768	782.747	FBgn0259704	FBpp0289234	7.23e-100	The gene Nop2/Sun-like domain containing protein 5 is referred to in FlyBase by the symbol Dmel\Nsun5 (CG42358, FBgn0259704). It is a protein_coding_gene from Dmel. It has one annotated transcript and one polypeptide. Gene sequence location is 3R:19160099..19162300. Its molecular function is described by: RNA methyltransferase activity; rRNA (cytosine-C5-)-methyltransferase activity. It is involved in the biological process described with: defense response to Gram-negative bacterium; RNA methylation; rRNA base methylation; positive regulation of innate immune response. 9 alleles are reported. No phenotypic data is available. The phenotypic classes of alleles include: abnormal heat stress response; viable; long lived; short lived. Summary of modENCODE Temporal Expression Profile: Temporal profile ranges from a peak of high expression to a trough of moderate expression. Peak expression observed within 00-12 hour embryonic stages.
LOC128678731	LOC128678731	apoptosis-inducing factor 1, mitochondrial-like	AIF	Apoptosis inducing factor	849.443	626.425	849.443	608.429	794.357	597.919	431.714	609.474	752.139	721.895	732.215	631.767	873.282	1633.27	693.641	609.375	755.119	444.687	648.131	583.101	796.887	FBgn0031392	FBpp0077503	1.56e-128	The gene Apoptosis inducing factor is referred to in FlyBase by the symbol Dmel\AIF (CG7263, FBgn0031392). It is a protein_coding_gene from Dmel. It has 3 annotated transcripts and 3 polypeptides (all unique). Gene sequence location is 2L:2151754..2155389. Its molecular function is described by: DNA binding; oxidoreductase activity; protein dimerization activity; FAD binding; NAD(P)H oxidase H2O2-forming activity. It is involved in the biological process described with: apoptotic process; mitochondrial respiratory chain complex assembly; mitochondrial disulfide relay system; programmed cell death involved in cell development; protein import into mitochondrial intermembrane space. 14 alleles are reported. The phenotypes of these alleles manifest in: adult peripheral nervous system; mesothoracic segment; ventral nerve cord; embryonic/larval hemocyte; larval imaginal tissue. The phenotypic classes of alleles include: visible; lethal - all die before end of P-stage; phenotype; increased mortality during development. Summary of modENCODE Temporal Expression Profile: Temporal profile ranges from a peak of high expression to a trough of moderate expression. Peak expression observed within 00-06 hour embryonic stages, in adult female stages.
LOC128671864	LOC128671864	arginine/serine-rich protein PNISR-like			849.262	753.251	849.262	2013.98	1924.53	681.566	618.653	2194.51	1854.74	871.147	1295.22	2381.8	2129.97	1363.87	718.152	1753.28	1902.14	480.467	380.98	1726.33	1811.26		FBpp0081954	2.58e-12
LOC128671916	LOC128671916	organic cation transporter protein-like	SLC22A	SLC22A family member	848.567	108.421	848.567	43.1756	2112.65	1205.13	150.79	26.9679	2441.52	545.228	123.061	92.7251	2347.31	235.73	13.4807	32.4812	1789.56	1408.18	146.352	20.5283	1872.2	FBgn0037140	FBpp0078124	3.93e-86	The gene SLC22A family member is referred to in FlyBase by the symbol Dmel\SLC22A (CG7442, FBgn0037140). It is a protein_coding_gene from Dmel. It has one annotated transcript and one polypeptide. Gene sequence location is 3L:21934704..21938636. Its molecular function is described by: choline transmembrane transporter activity; transmembrane transporter activity. It is involved in the biological process described with: transmembrane transport; regulation of olfactory learning; memory; acetylcholine transport; negative regulation of synaptic transmission, cholinergic. 9 alleles are reported. No phenotypic data is available. The phenotypic classes of alleles include: abnormal memory; viable; lethal - all die during P-stage. Summary of modENCODE Temporal Expression Profile: Temporal profile ranges from a peak of moderately high expression to a trough of very low expression. Peak expression observed within 18-24 hour embryonic stages, during early larval stages, at stages throughout the pupal period.
LOC128669098	Arv1	ACAT-related protein required for viability 1	Arv1	ACAT-related protein required for viability 1	848.546	734.937	848.546	694.263	346.43	855.056	860.33	691.052	332.328	1023.45	713.756	762.2	419.058	631.42	661.778	664.452	286.223	884.263	703.884	659.349	348.112	FBgn0052442	FBpp0088739	1.95e-24	The gene ACAT-related protein required for viability 1 is referred to in FlyBase by the symbol Dmel\Arv1 (CG32442, FBgn0052442). It is a protein_coding_gene from Dmel. It has 3 annotated transcripts and 3 polypeptides (all unique). Gene sequence location is 3L:21528218..21529333. Its molecular function is unknown. It is involved in the biological process described with: sterol metabolic process; regulation of plasma membrane sterol distribution; positive regulation of cell division; intracellular sterol transport; sphingolipid metabolic process. 6 alleles are reported. The phenotypes of these alleles manifest in: nucleus; follicle cell. The phenotypic classes of alleles include: viable; some die during pupal stage; lethal - all die before end of pupal stage; lethal - all die during P-stage. Summary of modENCODE Temporal Expression Profile: Temporal profile ranges from a peak of moderate expression to a trough of low expression. Peak expression observed at stages throughout embryogenesis, during late larval stages, at stages throughout the pupal period, in stages of adults of both sexes.
LOC128677625	hop	hopscotch	hop	hopscotch	847.817	648.329	847.817	553.367	546.604	613.409	569.078	513.738	513.162	883.331	749.648	508.133	535.789	724.028	563.737	536.646	533.15	1170.5	710.853	654.95	604.314	FBgn0004864	FBpp0073313	6.71e-61	The gene hopscotch is referred to in FlyBase by the symbol Dmel\hop (CG1594, FBgn0004864). It is a protein_coding_gene from Dmel. It has one annotated transcript and one polypeptide. Gene sequence location is X:11360930..11368098. Its molecular function is described by: ATP binding; non-membrane spanning protein tyrosine kinase activity; protein tyrosine kinase activity; cytokine receptor binding. It is involved in the biological process described with 35 unique terms, many of which group under: embryonic pattern specification; segmentation; haltere disc development; stem cell population maintenance; male germ-line sex determination. 85 alleles are reported. The phenotypes of these alleles manifest in: plasma membrane bounded cell projection; tracheal branch primordium; late embryo; mesothoracic ventral denticle belt; perivitelline space. The phenotypic classes of alleles include: abnormal behavior; increased mortality; increased cell number; phenotype. Summary of modENCODE Temporal Expression Profile: Temporal profile ranges from a peak of moderately high expression to a trough of moderate expression. Peak expression observed within 00-12 hour embryonic stages, in adult female stages.
LOC128676541	LOC128676541	hsc70-interacting protein-like	HIP-R	Hsc/Hsp70-interacting protein related	847.595	491.158	847.595	11452.3	6088.85	662.978	510.208	12652.7	6906.88	980.802	641.97	12317.6	5641.17	841.893	366.429	10180.7	5999.53	904.708	446.026	10658.1	5807.81	FBgn0029676	FBpp0305905	1.77e-87	The gene Hsc/Hsp70-interacting protein related is referred to in FlyBase by the symbol Dmel\HIP-R (CG2947, FBgn0029676). It is a protein_coding_gene from Dmel. It has 3 annotated transcripts and 3 polypeptides (1 unique). Gene sequence location is X:3789969..3792477. Its molecular function is described by: protein dimerization activity; Hsp70 protein binding; heat shock protein binding; protein-folding chaperone binding. It is involved in the biological process described with: chaperone cofactor-dependent protein refolding. 10 alleles are reported. No phenotypic data is available. No phenotypic class data is available. Summary of modENCODE Temporal Expression Profile: Temporal profile ranges from a peak of moderately high expression to a trough of low expression. Peak expression observed within 00-06 hour embryonic stages, during late larval stages, during early pupal stages, in adult female stages.
LOC128673621	Sce	Sex combs extra	Sce	Sex combs extra	847.022	1024.07	1024.07	993.264	1034.4	811.683	1037.97	1050.4	1101.54	1209.25	1192.67	858.634	922.612	656.677	938.744	1054.23	1038.16	710.477	926.897	1009.8	1075.31	FBgn0003330	FBpp0084614	1.34e-89	The gene Sex combs extra is referred to in FlyBase by the symbol Dmel\Sce (CG5595, FBgn0003330). It is a protein_coding_gene from Dmel. It has one annotated transcript and one polypeptide. Gene sequence location is 3R:27680431..27682029. Its molecular function is described by: ubiquitin protein ligase activity; chromatin binding; ubiquitin-protein transferase activity; zinc ion binding; protein binding. It is involved in the biological process described with 7 unique terms, many of which group under: multicellular organismal process; multicellular organism development; central nervous system development; regionalization; developmental process. 29 alleles are reported. The phenotypes of these alleles manifest in: male organism; intracellular anatomical structure; neuron projection; eye disc; brain. The phenotypic classes of alleles include: lethal - all die before end of larval stage; increased mortality during development; increased cell number; partially lethal; lethal. Summary of modENCODE Temporal Expression Profile: Temporal profile ranges from a peak of high expression to a trough of moderate expression. Peak expression observed within 00-12 hour embryonic stages.
LOC128673732	LOC128673732	uncharacterized protein			847.02	857.057	857.057	874.054	1236.48	315.999	679.588	795.553	1242.9	731.032	607.102	1087.97	1218.1	1860.58	1595.62	816.972	1202.24	480.467	545.917	795.716	1282.69		FBpp0304680	9.85e-71
LOC128669629	RtGEF	Rho-type guanine nucleotide exchange factor	RtGEF	Rho-type guanine nucleotide exchange factor	845.835	904.891	904.891	850.612	1588.79	864.35	878.92	936.46	1602.43	907.699	826.562	885.834	1748.52	471.46	843.154	798.613	1459.26	1139.83	1070.93	781.541	1544.96	FBgn0015803	FBpp0428192	0	The gene Rho-type guanine nucleotide exchange factor is referred to in FlyBase by the symbol Dmel\RtGEF (CG10043, FBgn0015803). It is a protein_coding_gene from Dmel. It has 8 annotated transcripts and 8 polypeptides (6 unique). Gene sequence location is 2L:20350434..20365254. Its molecular function is described by: molecular adaptor activity; guanyl-nucleotide exchange factor activity. It is involved in the biological process described with: positive regulation of hippo signaling; regulation of synapse organization; negative regulation of organ growth. 36 alleles are reported. The phenotype of these alleles manifest in: NMJ bouton. The phenotypic classes of alleles include: abnormal neuroanatomy; viable. Summary of modENCODE Temporal Expression Profile: Temporal profile ranges from a peak of moderately high expression to a trough of low expression. Peak expression observed within 00-06 and 12-18 hour embryonic stages, during late pupal stages.
LOC128679212	LOC128679212	uncharacterized protein			845.596	1482.29	1482.29	2864.15	1688.04	328.391	1427.34	2835	1641.37	657.929	1475.71	2649.46	1659.63	1532.25	1607.88	2945.2	1731.15	863.818	1418.22	3026.95	1720.02		FBpp0099759	4.28e-21
LOC128681405	DEF8	differentially expressed in FDCP 8 homolog	DEF8	differentially expressed in FDCP 8 homolog	844.667	1047.79	1047.79	2522.8	2132.34	1053.33	1222.85	2656.34	2697.03	743.216	695.296	2084.46	1666.46	345.176	821.095	2710.06	2001.44	1236.95	1451.91	2640.33	2164.42	FBgn0046296	FBpp0075727	1.91e-112	The gene differentially expressed in FDCP 8 homolog is referred to in FlyBase by the symbol Dmel\DEF8 (CG11534, FBgn0046296). It is a protein_coding_gene from Dmel. It has one annotated transcript and one polypeptide. Gene sequence location is 3L:12132146..12133834. Its molecular function is described by: . It is involved in the biological process described with: . 8 alleles are reported. The phenotype of these alleles manifest in: eye. The phenotypic classes of alleles include: decreased rate of adult locomotory behavior; viable; short lived; melanotic necrosis. Summary of modENCODE Temporal Expression Profile: Temporal profile ranges from a peak of moderately high expression to a trough of moderate expression. Peak expression observed within 00-06 hour embryonic stages, during late larval stages, during early pupal stages, in adult female stages.
LOC128676293	LOC128676293	uncharacterized protein			844.365	973.215	973.215	1679.92	1693.4	731.134	787	2118.33	2083.59	1443.79	1234.72	1640.62	1444.24	530.393	1044.14	1409.4	1741.23	672.142	827.006	1551.35	1504.56		FBpp0090944	6.85e-81
LOC128672249	LOC128672249	trypsin-4-like			844.332	730.448	844.332	352.46	46.7329	740.429	673.391	351.931	36.2734	1026.49	795.796	445.699	68.8662	1119.72	613.983	343.877	33.9857	490.689	838.621	268.334	47.8065		FBpp0301202	6.63e-63
LOC128670514	kri	krishah	kri	krishah	843.838	1164.52	1164.52	1111.3	1160.42	830.271	1009.05	1009.27	1254.63	901.607	1249.07	954.45	1137.03	917.663	1361.55	1122.72	1193.22	725.811	1038.4	1358.78	1056.79	FBgn0035639	FBpp0302671	3.32e-120	The gene krishah is referred to in FlyBase by the symbol Dmel\kri (CG5537, FBgn0035639). It is a protein_coding_gene from Dmel. It has 3 annotated transcripts and 3 polypeptides (2 unique). Gene sequence location is 3L:5810973..5812228. Its molecular function is described by: uracil phosphoribosyltransferase activity. The biological processes in which it is involved are not known. 11 alleles are reported. No phenotypic data is available. The phenotypic classes of alleles include: some die during embryonic stage; some die during larval stage; lethal - all die before end of P-stage; lethal - all die before end of first instar larval stage; abnormal size; viable. Summary of modENCODE Temporal Expression Profile: Temporal profile ranges from a peak of high expression to a trough of moderately high expression. Peak expression observed within 00-18 hour embryonic stages, during early larval stages, in adult female stages.
LOC128670473	vimar	visceral mesodermal armadillo-repeats	vimar	visceral mesodermal armadillo-repeats	843.823	696.683	843.823	444.692	715.898	802.389	656.866	364.741	708.931	1066.09	809.128	445.699	642.751	589.325	691.19	489.336	771.581	917.487	629.547	478.993	740.327	FBgn0022960	FBpp0089175	2.3e-86	The gene visceral mesodermal armadillo-repeats is referred to in FlyBase by the symbol Dmel\vimar (CG3572, FBgn0022960). It is a protein_coding_gene from Dmel. It has 2 annotated transcripts and 2 polypeptides (all unique). Gene sequence location is 2R:6975285..6985712. Its molecular function is described by: guanyl-nucleotide exchange factor activity. It is involved in the biological process described with: regulation of mitochondrion organization; rhabdomere development; muscle cell cellular homeostasis. 30 alleles are reported. The phenotypes of these alleles manifest in: rhabdomere; indirect flight muscle cell. The phenotypic classes of alleles include: abnormal locomotor behavior; fertile; viable; lethal. Summary of modENCODE Temporal Expression Profile: Temporal profile ranges from a peak of high expression to a trough of moderate expression. Peak expression observed within 00-06 hour embryonic stages.
LOC128673310	LOC128673310	uncharacterized protein			842.854	1177.21	1177.21	880.052	691.66	755.919	1179.47	856.23	699.863	1023.45	745.546	777.036	634.937	656.677	1194.88	809.205	697.237	935.377	1588.97	1077.74	734.603		FBpp0076083	3.11e-22
LOC128675566	LOC128675566	acyl-coenzyme A diphosphatase NUDT19-like			842.657	694.958	842.657	1168.8	519.032	473.998	474.059	1012.64	549.435	1093.5	1096.27	1182.55	470.83	888.197	807.614	1333.85	537.399	914.931	401.888	1146.16	518.464		FBpp0080823	1.4e-57
LOC128683155	LOC128683155	tyrosine-protein phosphatase non-receptor type 61F-like	Ptp61F	Protein tyrosine phosphatase 61F	842.259	823.934	842.259	1273.25	1466.66	873.644	792.164	1394.91	1479.21	977.756	1030.64	1089.21	1342.16	538.812	758.594	1376.21	1475.72	978.823	714.338	1232.67	1569.53	FBgn0267487	FBpp0072601	4.55e-117	The gene Protein tyrosine phosphatase 61F is referred to in FlyBase by the symbol Dmel\Ptp61F (CG9181, FBgn0267487). It is a protein_coding_gene from Dmel. It has 5 annotated transcripts and 5 polypeptides (4 unique). Gene sequence location is 3L:1342493..1475257. Its molecular function is described by: protein tyrosine phosphatase activity; protein kinase binding; protein sequestering activity; protein binding; non-membrane spanning protein tyrosine phosphatase activity. It is involved in the biological process described with 18 unique terms, many of which group under: MAPK cascade; negative regulation of cell population proliferation; response to mechanical stimulus; positive regulation of intracellular signal transduction; regulation of protein localization. 56 alleles are reported. The phenotypes of these alleles manifest in: interommatidial bristle; first posterior wing cell; eye disc; eye. The phenotypic classes of alleles include: phenotype; abnormal stress response; fertile; abnormal body weight.
LOC128671550	LOC128671550	protein tramtrack, beta isoform-like	mamo	maternal gene required for meiosis	841.658	684.934	841.658	1577.63	297.179	749.723	425.517	785.44	241.111	1273.21	1131.14	1504.62	407.336	336.757	724.279	2224.26	314.368	1006.94	458.802	1796.23	225.902	FBgn0267033	FBpp0311886	9.28e-59	The gene maternal gene required for meiosis is referred to in FlyBase by the symbol Dmel\mamo (CG45477, FBgn0267033). It is a protein_coding_gene from Dmel. It has 7 annotated transcripts and 7 polypeptides (4 unique). Gene sequence location is X:13846116..13990527. Its molecular function is described by: sequence-specific DNA binding; chromatin binding. It is involved in the biological process described with: regulation of transcription by RNA polymerase II; sperm DNA decondensation; gamete generation; regulation of chromatin organization; female meiotic nuclear division. 52 alleles are reported. The phenotypes of these alleles manifest in: organelle; neuron projection; adult central brain intrinsic neuron; compound sense organ; germline cell. The phenotypic classes of alleles include: phenotype; viable; partially lethal - majority die; increased mortality.
LOC128683191	LOC128683191	uncharacterized LOC128683191	dikar	dikar	841.364	1133.44	1133.44	955.996	1321.39	985.173	1161.91	935.786	1354.92	852.871	1109.6	853.071	1280.62	791.379	926.489	1023.86	1324.91	736.034	1335.75	1011.26	1325.11	FBgn0261934	FBpp0292763	2.34e-74	The gene dikar is referred to in FlyBase by the symbol Dmel\dikar (CG42799, FBgn0261934). It is a protein_coding_gene from Dmel. It has 6 annotated transcripts and 6 polypeptides (4 unique). Gene sequence location is 3L:6728800..6743164. Its molecular function is described by: . It is involved in the biological process described with: long-term memory; regulation of DNA-templated transcription. 16 alleles are reported. No phenotypic data is available. The phenotypic classes of alleles include: viable; abnormal memory; fertile.
LOC128679217	Ptip	PAX transcription activation domain interacting protein	Ptip	PAX transcription activation domain interacting protein	841.118	365.631	841.118	1443.53	1469.49	774.507	298.482	1446.15	1291.44	907.699	494.296	1476.8	1525.31	1094.46	302.702	1380.45	1495.37	587.805	367.042	1470.71	1565.83	FBgn0052133	FBpp0075526	1.22e-123	The gene PAX transcription activation domain interacting protein is referred to in FlyBase by the symbol Dmel\Ptip (CG32133, FBgn0052133). It is a protein_coding_gene from Dmel. It has one annotated transcript and one polypeptide. Gene sequence location is 3L:14020315..14029121. Its molecular function is unknown. It is involved in the biological process described with: anterior/posterior pattern specification, imaginal disc; heart development; embryonic pattern specification; positive regulation of antibacterial peptide biosynthetic process; chromatin remodeling. 16 alleles are reported. The phenotypes of these alleles manifest in: ventral denticle belt; trichogen cell. The phenotypic classes of alleles include: viable; lethal; visible. Summary of modENCODE Temporal Expression Profile: Temporal profile ranges from a peak of moderately high expression to a trough of low expression. Peak expression observed within 00-12 hour embryonic stages, in adult female stages.
LOC128678871	LOC128678871	malate synthase-like			840.742	281.621	840.742	1993.77	519.271	960.388	310.875	1727.29	482.756	785.86	291.245	2692.74	529.439	1018.69	299.026	2157.17	597.936	598.028	225.336	1397.88	466.955
LOC128674993	CSN7	COP9 signalosome subunit 7	CSN7	COP9 signalosome subunit 7	840.148	1148.9	1148.9	805.158	906.037	898.428	1219.75	910.84	972.98	755.4	811.179	734.383	780.972	825.055	1156.89	673.632	920.799	881.707	1407.77	901.778	949.396	FBgn0028836	FBpp0087821	4.79e-74	The gene COP9 signalosome subunit 7 is referred to in FlyBase by the symbol Dmel\CSN7 (CG2038, FBgn0028836). It is a protein_coding_gene from Dmel. It has one annotated transcript and one polypeptide. Gene sequence location is 2R:8421033..8428577. Its molecular function is described by: protein binding. It is involved in the biological process described with 7 unique terms, many of which group under: cell development; anatomical structure development; cellular process involved in reproduction in multicellular organism; reproductive process; cellular component organization. 12 alleles are reported. The phenotypes of these alleles manifest in: female organism; intracellular anatomical structure; sense organ; epithelial cell; embryonic/larval fat body. The phenotypic classes of alleles include: visible; partially lethal - majority die; viable; some die during pupal stage; abnormal pain response. Summary of modENCODE Temporal Expression Profile: Temporal profile ranges from a peak of high expression to a trough of moderate expression. Peak expression observed within 00-12 hour embryonic stages, during early pupal stages.
LOC128671748	Sec3	Secretory 3	Sec3	Secretory 3	839.448	640.22	839.448	841.525	633.087	712.546	513.306	982.979	569.172	542.182	761.955	771.473	732.131	1599.6	574.766	754.835	543.24	503.468	710.853	856.812	687.807	FBgn0266669	FBpp0074993	2.01e-104	The gene Secretory 3 is referred to in FlyBase by the symbol Dmel\Sec3 (CG3885, FBgn0266669). It is a protein_coding_gene from Dmel. It has one annotated transcript and one polypeptide. Gene sequence location is 3L:17421787..17425217. Its molecular function is described by: phosphatidylinositol-4,5-bisphosphate binding. It is involved in the biological process described with: Golgi to plasma membrane transport; exocytosis. 8 alleles are reported. The phenotype of these alleles manifest in: NMJ bouton. The phenotypic classes of alleles include: viable; abnormal neuroanatomy; lethal.
LOC128680201	LOC128680201	uncharacterized protein			838.886	1111.29	1111.29	615.687	389.428	740.429	1330.26	645.881	371.269	1145.28	1077.81	550.787	407.825	690.352	996.344	710.349	375.967	779.48	1040.73	555.73	402.652		FBpp0304016	1.38e-80
LOC128683055	LOC128683055	SET and MYND domain-containing protein 4-like	Smyd4-1	SET and MYND domain containing, class 4, member 1	838.794	903.809	903.809	1484.69	500.367	966.585	1067.92	1384.8	468.353	798.044	887.067	1000.19	462.039	639.839	942.421	1252.64	579.881	950.711	717.823	2301.12	491.195	FBgn0033427	FBpp0308485	2.71e-50	The gene SET and MYND domain containing, class 4, member 1 is referred to in FlyBase by the symbol Dmel\Smyd4-1 (CG1868, FBgn0033427). It is a protein_coding_gene from Dmel. It has 2 annotated transcripts and 2 polypeptides (1 unique). Gene sequence location is 2R:9581761..9584545. Its molecular function is described by: histone H3K4 methyltransferase activity; histone deacetylase binding. It is involved in the biological process described with: compound eye photoreceptor development; negative regulation of gene expression. 5 alleles are reported. The phenotypes of these alleles manifest in: interommatidial bristle; ommatidium. The phenotypic classes of alleles include: lethal; viable. Summary of modENCODE Temporal Expression Profile: Temporal profile ranges from a peak of moderate expression to a trough of very low expression. Peak expression observed within 00-12 hour embryonic stages, at stages throughout the pupal period, in adult female stages.
LOC128674001	LOC128674001	uncharacterized protein			838.554	678.996	838.554	961.293	690.969	693.958	681.654	625.655	621.448	1230.57	865.531	1230.77	845.443	412.528	628.689	1022.45	659.004	1017.16	540.109	966.296	637.981
LOC128679498	LOC128679498	ataxin-7-like			837.544	705.694	837.544	393.574	485.391	706.35	512.273	382.944	464.086	700.573	865.531	374.609	513.81	1355.45	801.487	395.423	435.441	587.805	643.485	421.319	528.228
LOC128679860	LOC128679860	zinc finger protein 25-like	crol	crooked legs	837.185	917.658	917.658	939.68	796.946	898.428	1034.87	830.611	849.224	944.25	1050.12	750.455	726.758	580.906	825.997	1182.03	848.58	925.154	759.638	995.622	763.22	FBgn0020309	FBpp0307449	3.2e-42	The gene crooked legs is referred to in FlyBase by the symbol Dmel\crol (CG14938, FBgn0020309). It is a protein_coding_gene from Dmel. It has 9 annotated transcripts and 9 polypeptides (7 unique). Gene sequence location is 2L:11794327..11809438. Its molecular function is described by: RNA polymerase II cis-regulatory region sequence-specific DNA binding; DNA-binding transcription factor activity, RNA polymerase II-specific. It is involved in the biological process described with 6 unique terms, many of which group under: negative regulation of biological process; imaginal disc-derived appendage development; positive regulation of biological process; transcription by RNA polymerase II; regulation of Wnt signaling pathway. 72 alleles are reported. The phenotypes of these alleles manifest in: wing disc; nerve; wing blade posterior compartment; pupa; larval nervous system. The phenotypic classes of alleles include: increased mortality during development; phenotype; lethal; partially lethal - majority die. Summary of modENCODE Temporal Expression Profile: Temporal profile ranges from a peak of high expression to a trough of moderate expression. Peak expression observed within 06-18 hour embryonic stages, during early pupal stages.
LOC128674934	LOC128674934	uncharacterized protein			836.686	1037	1037	728.656	191.102	619.605	830.378	311.479	137.625	1169.65	1363.93	1906.43	303.793	985.015	1112.77	377.064	201.79	572.471	840.944	319.655	121.199		FBpp0078893	0
LOC128675052	Lst8	Lst8	Lst8	Lst8	836.666	694.544	836.666	716.139	552.797	755.919	737.426	800.946	461.952	828.503	802.975	708.42	604.167	1102.88	637.268	661.628	547.488	659.364	600.509	693.563	597.581	FBgn0264691	FBpp0071303	2.26e-117	The gene Lst8 is referred to in FlyBase by the symbol Dmel\Lst8 (CG3004, FBgn0264691). It is a protein_coding_gene from Dmel. It has one annotated transcript and one polypeptide. Gene sequence location is X:9604154..9605969. Its molecular function is described by: protein binding. It is involved in the biological process described with 8 unique terms, many of which group under: TOR signaling; cellular component organization or biogenesis; macromolecule localization; positive regulation of cell size; positive regulation of RNA biosynthetic process. 9 alleles are reported. The phenotypes of these alleles manifest in: embryonic/larval fat body; ommatidium. The phenotypic classes of alleles include: lethal - all die during embryonic stage; abnormal size; decreased body size; decreased cell size; viable; lethal.
LOC128674556	shep	alan shepard	shep	alan shepard	836.478	522.167	836.478	3812.47	4011.82	1226.82	575.275	4749.72	5046.27	359.424	303.551	1880.46	2893.85	387.271	324.761	4759.91	3865.87	1372.4	885.082	3859.81	4241.31	FBgn0052423	FBpp0290814	1.23e-105	The gene alan shepard is referred to in FlyBase by the symbol Dmel\shep (CG32423, FBgn0052423). It is a protein_coding_gene from Dmel. It has 8 annotated transcripts and 8 polypeptides (6 unique). Gene sequence location is 3L:5155821..5277944. Its molecular function is described by: mRNA binding; poly(U) RNA binding; mRNA 3'-UTR binding; poly(A) binding; RNA binding. It is involved in the biological process described with 7 unique terms, many of which group under: response to stimulus; response to gravity; developmental process; behavior; response to abiotic stimulus. 65 alleles are reported. The phenotypes of these alleles manifest in: cellular anatomical structure; neuron; somatic cell; somatodendritic compartment; plasma membrane bounded cell projection. The phenotypic classes of alleles include: increased mortality; viable; increased mortality during development; phenotype. Summary of modENCODE Temporal Expression Profile: Temporal profile ranges from a peak of moderately high expression to a trough of moderate expression. Peak expression observed within 00-06 hour embryonic stages, during late larval stages, at stages throughout the pupal period, in adult female stages.
LOC128681805	MAPk-Ak2	MAP kinase activated protein-kinase-2	MAPk-Ak2	MAP kinase activated protein-kinase-2	835.959	510.711	835.959	1764.23	1555.9	1078.11	554.618	1500.09	1562.42	865.055	385.592	2091.26	1578.06	345.176	384.812	1660.07	1423.68	1055.49	717.823	1805.51	1659.42	FBgn0013987	FBpp0300801	0	The gene MAP kinase activated protein-kinase-2 is referred to in FlyBase by the symbol Dmel\MAPk-Ak2 (CG3086, FBgn0013987). It is a protein_coding_gene from Dmel. It has 4 annotated transcripts and 4 polypeptides (1 unique). Gene sequence location is X:5759908..5764203. Its molecular function is described by 6 unique terms, many of which group under: kinase activity; catalytic activity; transferase activity, transferring phosphorus-containing groups; protein kinase activity; protein binding. It is involved in the biological process described with: positive regulation of cell size; response to salt stress; negative regulation of mitochondrial electron transport, NADH to ubiquinone; intracellular signal transduction; regulation of JNK cascade. 24 alleles are reported. The phenotype of these alleles manifest in: embryonic/larval hindgut. The phenotypic classes of alleles include: melanotic mass phenotype; female semi-sterile; abnormal oxidative stress response; viable; partially lethal - majority live. Summary of modENCODE Temporal Expression Profile: Temporal profile ranges from a peak of high expression to a trough of moderately high expression. Peak expression observed within 00-18 hour embryonic stages, during late larval stages, during early pupal stages, in adult female stages.
LOC128676600	LOC128676600	uncharacterized protein			835.697	988.258	988.258	1848.86	1891.5	755.919	900.609	2010.46	1824.87	1041.72	1355.73	1777.85	1791.5	589.325	951	1773.76	1927.63	955.822	745.699	1833.37	2022.01		FBpp0080532	3.27e-67
LOC128678600	pod1	pod1 coronin	pod1	pod1 coronin	834.895	1103.42	1103.42	898.603	1845.9	910.82	1098.91	900.053	1781.66	929.02	1230.61	790.636	1962.44	395.69	897.077	830.389	1829.92	1104.05	1187.08	1073.34	1809.58	FBgn0029903	FBpp0111869	0	The gene pod1 coronin is referred to in FlyBase by the symbol Dmel\pod1 (CG4532, FBgn0029903). It is a protein_coding_gene from Dmel. It has 7 annotated transcripts and 7 polypeptides (3 unique). Gene sequence location is X:6803684..6813830. Its molecular function is described by: protein-macromolecule adaptor activity; actin filament binding; microtubule binding. It is involved in the biological process described with: positive regulation of hippo signaling; axon guidance; AMPA glutamate receptor clustering; actin cytoskeleton organization. 18 alleles are reported. The phenotypes of these alleles manifest in: symmetrical commissure; larval segmental nerve; larval ventral nerve cord; larval intersegmental nerve; larval longitudinal connective. The phenotypic classes of alleles include: fertile; abnormal cell shape; viable; long lived. Summary of modENCODE Temporal Expression Profile: Temporal profile ranges from a peak of high expression to a trough of low expression. Peak expression observed within 00-06 hour embryonic stages, during early pupal stages.
LOC128670048	HERC2	HECT and RLD domain containing protein 2	HERC2	HECT and RLD domain containing protein 2	832.727	449.576	832.727	799.304	999.684	616.507	301.58	686.333	903.634	694.481	667.608	927.251	932.868	1283.89	485.304	816.266	1102.41	736.034	343.811	767.367	1059.82	FBgn0031107	FBpp0290558	0	The gene HECT and RLD domain containing protein 2 is referred to in FlyBase by the symbol Dmel\HERC2 (CG11734, FBgn0031107). It is a protein_coding_gene from Dmel. It has one annotated transcript and one polypeptide. Gene sequence location is X:20394395..20412247. Its molecular function is described by: ubiquitin-protein transferase activity; metal ion binding; ubiquitin protein ligase activity. It is involved in the biological process described with: protein ubiquitination. 8 alleles are reported. The phenotypes of these alleles manifest in: dopaminergic PPM2 neuron; dopaminergic PPM1 neuron. The phenotypic classes of alleles include: viable; abnormal neuroanatomy; decreased cell number. Summary of modENCODE Temporal Expression Profile: Temporal profile ranges from a peak of moderately high expression to a trough of low expression. Peak expression observed within 00-12 hour embryonic stages.
LOC128676593	Cad88C	Cadherin 88C	Cad88C	Cadherin 88C	832.626	1389.95	1389.95	635.22	733.862	613.409	1436.64	643.184	625.182	670.113	1580.31	513.079	760.459	1372.29	1295.37	620.673	655.286	674.698	1247.48	763.946	894.519	FBgn0038247	FBpp0310684	0	The gene Cadherin 88C is referred to in FlyBase by the symbol Dmel\Cad88C (CG3389, FBgn0038247). It is a protein_coding_gene from Dmel. It has one annotated transcript and one polypeptide. Gene sequence location is 3R:14630478..14641776. Its molecular function is described by: calcium ion binding. It is involved in the biological process described with: open tracheal system development; cell-cell adhesion mediated by cadherin; calcium-dependent cell-cell adhesion via plasma membrane cell adhesion molecules; homophilic cell adhesion via plasma membrane adhesion molecules; cell adhesion. 8 alleles are reported. No phenotypic data is available. The phenotypic class of alleles includes: viable. Summary of modENCODE Temporal Expression Profile: Temporal profile ranges from a peak of moderate expression to a trough of extremely low expression. Peak expression observed during late pupal stages.
LOC128678690	Naa15-16	N(alpha)-acetyltransferase 15/16	Naa15-16	N(alpha)-acetyltransferase 15/16 auxiliary subunit	831.179	894.897	894.897	1271.22	1599.56	836.467	910.937	1035.57	1628.57	901.607	1048.07	1099.1	1240.57	681.933	894.626	1416.46	1851.16	904.708	725.953	1533.76	1677.94	FBgn0031020	FBpp0311887	0	The gene N(alpha)-acetyltransferase 15/16 auxiliary subunit is referred to in FlyBase by the symbol Dmel\Naa15-16 (CG12202, FBgn0031020). It is a protein_coding_gene from Dmel. It has 2 annotated transcripts and 2 polypeptides (1 unique). Gene sequence location is X:19479984..19484643. Its molecular function is described by: acetyltransferase activator activity. The biological processes in which it is involved are not known. 12 alleles are reported. The phenotypes of these alleles manifest in: ganglion mother cell; extracellular matrix; larval neuroblast; embryonic/larval fat body. The phenotypic classes of alleles include: viable; fertile; abnormal neuroanatomy; lethal - all die during embryonic stage; lethal - all die during P-stage; lethal. Summary of modENCODE Temporal Expression Profile: Temporal profile ranges from a peak of very high expression to a trough of moderately high expression. Peak expression observed within 00-06 hour embryonic stages.
LOC128670141	LOC128670141	uncharacterized protein			830.97	1054.53	1054.53	611.816	585.013	1009.96	1096.84	649.926	628.383	743.216	906.552	531.006	488.901	732.447	995.118	601.608	580.412	838.261	1219.6	664.726	642.357		FBpp0303016	4.34e-117
LOC128676391	senju	senju	senju	senju	830.651	555.39	830.651	1128.71	883.815	892.232	593.865	1066.58	888.698	855.917	400.975	1115.17	826.883	345.176	536.776	1201.1	851.766	1229.28	689.946	1131.99	967.912	FBgn0031676	FBpp0078648	4.58e-94	The gene senju is referred to in FlyBase by the symbol Dmel\senju (CG14040, FBgn0031676). It is a protein_coding_gene from Dmel. It has one annotated transcript and one polypeptide. Gene sequence location is 2L:5052843..5054575. Its molecular function is described by: pyrimidine nucleotide-sugar transmembrane transporter activity; UDP-galactose transmembrane transporter activity. It is involved in the biological process described with 7 unique terms, many of which group under: establishment of localization; organophosphate ester transport; nucleotide-sugar transmembrane transport; transport; localization. 10 alleles are reported. The phenotypes of these alleles manifest in: embryonic/larval lymph gland; salivary gland; melanotic mass. The phenotypic classes of alleles include: abnormal cell number; increased mortality during development; phenotype; melanotic necrosis. Summary of modENCODE Temporal Expression Profile: Temporal profile ranges from a peak of moderately high expression to a trough of moderate expression. Peak expression observed within 00-06 hour embryonic stages, in stages of adults of both sexes.
LOC128669939	LOC128669939	uncharacterized protein			830.575	1013.88	1013.88	534.677	408.664	1037.84	1014.22	570.371	388.339	883.331	972.184	583.55	368.263	665.095	1187.52	512.638	498.634	736.034	881.598	472.151	379.422		FBpp0303034	0
LOC128674028	LOC128674028	cytochrome b5-like	Cyt-b5	Cytochrome b5	830.236	1349.3	1349.3	563.902	908.179	808.585	1262.09	440.251	813.484	1069.13	1368.03	695.438	862.537	707.19	1430.18	583.249	1044	736.034	1336.92	536.668	912.699	FBgn0264294	FBpp0087979	3.62e-31	The gene Cytochrome b5 is referred to in FlyBase by the symbol Dmel\Cyt-b5 (CG2140, FBgn0264294). It is a protein_coding_gene from Dmel. It has 2 annotated transcripts and 2 polypeptides (all unique). Gene sequence location is 2R:7533506..7535936. Its molecular function is described by: heme binding. It is involved in the biological process described with: xenobiotic metabolic process; response to oxidative stress. 15 alleles are reported. The phenotypes of these alleles manifest in: embryonic/larval plasmatocyte; hemocyte. The phenotypic classes of alleles include: lethal; increased mortality; phenotype; increased mortality during development.
LOC128681721	LOC128681721	mucin-19-like	scaf	scarface	830.031	191.22	830.031	17138.4	6303.15	526.665	229.284	8556.91	5506.62	1066.09	256.378	34129.6	7516.67	1313.35	142.16	16947.4	6188.58	414.019	137.06	8919.54	6000.72	FBgn0033033	FBpp0085397	2.29e-41	The gene scarface is referred to in FlyBase by the symbol Dmel\scaf (CG11066, FBgn0033033). It is a protein_coding_gene from Dmel. It has 2 annotated transcripts and 2 polypeptides (1 unique). Gene sequence location is 2R:5676750..5691723. Its molecular function is unknown. It is involved in the biological process described with 10 unique terms, many of which group under: regulation of developmental process; immune response; regulation of biological quality; establishment or maintenance of epithelial cell apical/basal polarity; metabolic process. 18 alleles are reported. The phenotypes of these alleles manifest in: embryonic/first instar larval cuticle; adult head. The phenotypic classes of alleles include: lethal; increased mortality; phenotype; increased mortality during development. Summary of modENCODE Temporal Expression Profile: Temporal profile ranges from a peak of very high expression to a trough of very low expression. Peak expression observed within 18-24 hour embryonic stages.
LOC128677022	Pex6	Peroxin 6	Pex6	Peroxin 6	830.019	733.884	830.019	1789.54	573.749	1109.09	822.116	1828.42	585.708	676.205	518.909	1783.41	496.716	673.514	595.6	1695.38	605.901	861.262	998.912	1850.97	606.671	FBgn0033564	FBpp0308554	4.47e-148	The gene Peroxin 6 is referred to in FlyBase by the symbol Dmel\Pex6 (CG11919, FBgn0033564). It is a protein_coding_gene from Dmel. It has 2 annotated transcripts and 2 polypeptides (all unique). Gene sequence location is 2R:10879974..10883202. Its molecular function is described by: ubiquitin-modified protein reader activity; protein transporter activity; ATP hydrolysis activity; ATP binding. It is involved in the biological process described with: protein import into peroxisome matrix, receptor recycling; peroxisome organization; protein unfolding; protein import into peroxisome matrix. 6 alleles are reported. No phenotypic data is available. The phenotypic classes of alleles include: viable; fertile. Summary of modENCODE Temporal Expression Profile: Temporal profile ranges from a peak of moderately high expression to a trough of low expression. Peak expression observed during early larval stages, at stages throughout the pupal period, in adult male stages. This gene is annotated by FlyBase as a dicistronic gene, meaning that some or all of its transcripts encode two or more polypeptide-coding open reading frames (ORFs) , with each ORF assigned to a different gene. The distribution of RNA-Seq coverage data amongst the different encoded genes cannot be determined.
LOC128674073	spri	sprint	spri	sprint	829.339	218.984	829.339	628.776	895.827	954.192	256.137	520.48	796.948	493.447	229.714	409.227	941.66	589.325	129.905	636.208	867.697	1280.39	260.182	949.189	977.002	FBgn0085443	FBpp0307842	3.54e-114	The gene sprint is referred to in FlyBase by the symbol Dmel\spri (CG34414, FBgn0085443). It is a protein_coding_gene from Dmel. It has 13 annotated transcripts and 13 polypeptides (8 unique). Gene sequence location is X:10490069..10585422. Its molecular function is described by: guanyl-nucleotide exchange factor activity; receptor tyrosine kinase binding; small GTPase binding; protein kinase binding. It is involved in the biological process described with 6 unique terms, many of which group under: cellular process; biological regulation; cellular response to stimulus; signaling; positive regulation of cellular process. 68 alleles are reported. The phenotypes of these alleles manifest in: intracellular anatomical structure; cellular anatomical structure; vesicle; intracellular membrane-bounded organelle; cytoplasm. The phenotypic classes of alleles include: sterile; increased cell size; viable; fertile. Summary of modENCODE Temporal Expression Profile: Temporal profile ranges from a peak of moderately high expression to a trough of low expression. Peak expression observed within 00-06 and 12-24 hour embryonic stages, at stages throughout the pupal period.
LOC128675000	LOC128675000	uncharacterized protein			829.088	1153.81	1153.81	843.678	405.06	1000.66	1476.92	913.537	420.878	950.342	984.49	760.346	408.313	521.974	919.136	819.091	368.532	843.372	1234.7	881.739	422.515		FBpp0073411	8.82e-116
LOC128671790	mgr	merry-go-round	mgr	merry-go-round	829.026	1027.26	1027.26	1879.84	2279.27	718.742	909.905	1826.4	2413.25	1331.09	1389.57	1803.81	2050.36	471.46	976.735	1811.89	2316.34	794.815	832.814	2077.27	2337.13	FBgn0264694	FBpp0081882	2e-80	The gene merry-go-round is referred to in FlyBase by the symbol Dmel\mgr (CG6719, FBgn0264694). It is a protein_coding_gene from Dmel. It has one annotated transcript and one polypeptide. Gene sequence location is 3R:11408792..11409875. Its molecular function is described by: tubulin binding; beta-tubulin binding. It is involved in the biological process described with 7 unique terms, many of which group under: microtubule-based process; cellular component organization or biogenesis; meiotic cell cycle; protein folding; cell differentiation. 11 alleles are reported. The phenotypes of these alleles manifest in: neuroblast; stem cell; cellular anatomical structure; multicellular structure; spindle. The phenotypic classes of alleles include: abnormal cell number; phenotype; abnormal neuroanatomy; increased mortality during development.
LOC128681907	Fas3	Fasciclin 3	Fas3	Fasciclin 3	828.912	303.91	828.912	1442.17	3553.3	802.389	361.483	1067.93	3075.24	590.918	268.684	963.104	3178.59	749.285	290.447	1543.56	3473.97	1173.05	295.027	2194.08	4485.39	FBgn0000636	FBpp0309467	5.76e-55	The gene Fasciclin 3 is referred to in FlyBase by the symbol Dmel\Fas3 (CG5803, FBgn0000636). It is a protein_coding_gene from Dmel. It has 7 annotated transcripts and 7 polypeptides (5 unique). Gene sequence location is 2L:18320102..18393441. Its molecular function is unknown. It is involved in the biological process described with: synaptic target recognition; homophilic cell adhesion via plasma membrane adhesion molecules; axon guidance; heterophilic cell-cell adhesion via plasma membrane cell adhesion molecules; axonal fasciculation. 61 alleles are reported. The phenotypes of these alleles manifest in: primary motor neuron; abdominal 6 ventral longitudinal muscle; abdominal 5 ventral longitudinal muscle; embryonic/larval motor neuron; larval abdominal segment 6. The phenotypic classes of alleles include: lethal; abnormal behavior; phenotype; increased mortality during development. Summary of modENCODE Temporal Expression Profile: Temporal profile ranges from a peak of very high expression to a trough of very low expression. Peak expression observed within 06-18 hour embryonic stages, during late pupal stages.
LOC128678400	Cdc2rk	Cdc2-related kinase	Cdc2rk	Cdc2-related kinase	828.42	845.059	845.059	1167.5	1992.23	526.665	593.865	1121.19	1905.95	764.538	1115.76	1055.21	1847.67	1355.45	985.314	1150.96	1921.25	667.031	685.3	1342.65	2294.04	FBgn0013435	FBpp0087515	8.26e-170	The gene Cdc2-related kinase is referred to in FlyBase by the symbol Dmel\Cdc2rk (CG1362, FBgn0013435). It is a protein_coding_gene from Dmel. It has one annotated transcript and one polypeptide. Gene sequence location is 2R:10067217..10068702. Its molecular function is described by: protein serine/threonine kinase activity; ATP binding; cyclin-dependent protein serine/threonine kinase activity. It is involved in the biological process described with: regulation of cell cycle; regulation of mitotic cell cycle; mRNA splicing, via spliceosome. 8 alleles are reported. No phenotypic data is available. The phenotypic classes of alleles include: female semi-sterile; viable. Summary of modENCODE Temporal Expression Profile: Temporal profile ranges from a peak of moderate expression to a trough of low expression. Peak expression observed within 00-18 hour embryonic stages, at stages throughout the larval period, at stages throughout the pupal period, in adult female stages.
LOC128669400	LOC128669400	uncharacterized protein			828.3	831.74	831.74	997.214	422.569	824.075	932.626	1005.9	403.808	840.687	685.041	1101.57	443.967	1001.85	925.264	1018.21	405.173	646.585	784.03	863.166	437.328		FBpp0079218	5.1e-67
LOC128682200	LOC128682200	lysosomal alpha-mannosidase-like	LManVI	Lysosomal alpha-mannosidase VI	828.058	386.437	828.058	438.642	2146.38	1369.33	930.561	386.315	1324.51	322.873	258.429	461.153	3124.38	1170.23	203.435	326.93	1429.52	449.799	153.321	580.169	2707.12	FBgn0032069	FBpp0079343	0	The gene Lysosomal alpha-mannosidase VI is referred to in FlyBase by the symbol Dmel\LManVI (CG9468, FBgn0032069). It is a protein_coding_gene from Dmel. It has one annotated transcript and one polypeptide. Gene sequence location is 2L:8777661..8781252. Its molecular function is described by: alpha-mannosidase activity; carbohydrate binding. It is involved in the biological process described with: mannose metabolic process. 7 alleles are reported. No phenotypic data is available. The phenotypic class of alleles includes: viable. Summary of modENCODE Temporal Expression Profile: Temporal profile ranges from a peak of very high expression to a trough of extremely low expression. Peak expression observed at stages throughout the larval period, in stages of adults of both sexes.
LOC128681201	LOC128681201	uncharacterized protein			827.842	1050.68	1050.68	631.422	702.351	783.801	1131.96	695.097	666.79	627.47	737.342	500.715	722.363	1043.95	1044.14	614.318	646.259	856.151	1289.29	715.558	773.993		FBpp0084051	1.95e-85
LOC128679609	LOC128679609	uncharacterized protein			827.604	544.34	827.604	737.936	552.27	656.782	588.701	899.379	559.037	633.561	612.23	646.603	550.93	1271.26	503.687	725.884	605.901	748.812	472.741	679.877	493.215		FBpp0293275	7.14e-49
LOC128672307	LOC128672307	angiotensin-converting enzyme-like protein Ace3	Ance-3	Ance-3	826.022	715.776	826.022	642.597	2141.89	582.429	520.536	619.587	2615.42	1257.99	722.985	551.405	2471.86	850.312	519.618	649.624	1779.47	613.362	1099.96	749.771	1700.83	FBgn0032536	FBpp0310234	1.12e-23	The gene Ance-3 is referred to in FlyBase by the symbol Dmel\Ance-3 (CG17988, FBgn0032536). It is a protein_coding_gene from Dmel. It has 2 annotated transcripts and 2 polypeptides (1 unique). Gene sequence location is 2L:13914725..13956188. Its molecular function is unknown. The biological processes in which it is involved are not known. 28 alleles are reported. The phenotypes of these alleles manifest in: adult olfactory receptor neuron Or67d; adult olfactory receptor neuron Or59b; adult olfactory receptor neuron Or22. The phenotypic classes of alleles include: increased mortality; phenotype; decreased rate of flight behavior; viable. Summary of modENCODE Temporal Expression Profile: Temporal profile ranges from a peak of moderate expression to a trough of extremely low expression. Peak expression observed during late pupal stages, in adult male stages.
LOC128671349	LOC128671349	uncharacterized protein			825.945	666.634	825.945	1373.64	695.406	687.762	760.147	1569.53	754.273	1157.47	657.353	1408.18	670.102	420.947	563.737	1297.84	672.81	1037.6	685.3	1218.99	684.44		FBpp0073716	2.06e-46
LOC128673696	Sec15	Secretory 15	Sec15	Secretory 15	824.58	625.66	824.58	790.243	1219.3	582.429	554.618	861.624	1293.04	670.113	755.802	781.981	1106.74	1330.19	632.366	747.067	1196.4	715.589	559.855	770.3	1281.01	FBgn0266674	FBpp0083436	0	The gene Secretory 15 is referred to in FlyBase by the symbol Dmel\Sec15 (CG7034, FBgn0266674). It is a protein_coding_gene from Dmel. It has one annotated transcript and one polypeptide. Gene sequence location is 3R:21105046..21107972. Its molecular function is described by: small GTPase binding. It is involved in the biological process described with 11 unique terms, many of which group under: localization; vesicle-mediated transport to the plasma membrane; macromolecule localization; establishment of localization in cell; secretion. 20 alleles are reported. The phenotypes of these alleles manifest in: somatic cell; synapse; cuticle; presynapse; neuron. The phenotypic classes of alleles include: increased mortality; some die during second instar larval stage; phenotype; increased mortality during development.
LOC128669356	LOC128669356	uncharacterized protein			823.872	580.823	823.872	926.327	1306.46	539.057	326.368	1037.59	1184.75	1133.1	977.312	920.451	1300.64	892.407	618.885	857.221	1301.55	730.923	400.726	890.048	1438.91		FBpp0078595	1.31e-44
LOC128680860	Gld-like	glucose dehydrogenase [FAD, quinone]-like			822.712	18953.3	18953.3	447.655	35.5788	1096.7	27968.5	485.422	42.6746	572.642	10515.6	213.886	34.1889	185.216	12995.4	347.407	37.1718	1436.29	24334	743.906	28.2799		FBpp0073791	5.21e-156
LOC128679846	Sox15	Sox box protein 15	Sox15	Sox box protein 15	822.121	942.944	942.944	4460.98	538.213	982.075	1167.07	4329.69	569.705	207.126	187.668	2944.33	428.338	841.893	665.455	6176.37	553.86	1257.39	1751.58	4393.54	600.947	FBgn0005613	FBpp0086702	1.19e-56	The gene Sox box protein 15 is referred to in FlyBase by the symbol Dmel\Sox15 (CG8404, FBgn0005613). It is a protein_coding_gene from Dmel. It has one annotated transcript and one polypeptide. Gene sequence location is 2R:14201390..14212413. Its molecular function is described by: DNA-binding transcription activator activity, RNA polymerase II-specific; RNA polymerase II cis-regulatory region sequence-specific DNA binding. It is involved in the biological process described with 8 unique terms, many of which group under: developmental process; animal organ development; negative regulation of cellular process; anatomical structure development; positive regulation of RNA biosynthetic process. 19 alleles are reported. The phenotypes of these alleles manifest in: eo sensory organ accessory cell; mechanosensory system; eo dendrite; epithelial cell; neuron. The phenotypic classes of alleles include: increased mortality; abnormal behavior; increased mortality during development; phenotype. Summary of modENCODE Temporal Expression Profile: Temporal profile ranges from a peak of low expression to a trough of extremely low expression. Peak expression observed within 06-24 hour embryonic stages, during late larval stages, at stages throughout the pupal period, in adult male stages.
LOC128676637	LOC128676637	syntaxin-1B-like	Syx1A	Syntaxin 1A	821.517	672.429	821.517	1168.77	63.7021	882.938	809.722	1597.17	73.0802	280.229	337.393	780.127	70.8199	1363.87	513.491	1248.41	64.7852	759.035	1029.11	1049.39	46.1231	FBgn0013343	FBpp0352246	2.6e-27	The gene Syntaxin 1A is referred to in FlyBase by the symbol Dmel\Syx1A (CG31136, FBgn0013343). It is a protein_coding_gene from Dmel. It has 3 annotated transcripts and 3 polypeptides (2 unique). Gene sequence location is 3R:24101600..24105763. Its molecular function is described by: protein binding; SNARE binding; SNAP receptor activity. It is involved in the biological process described with 17 unique terms, many of which group under: vesicle docking; animal organ development; segmentation; epithelial fluid transport; embryonic pattern specification. 61 alleles are reported. The phenotypes of these alleles manifest in: cell junction; cellular anatomical structure; fascicle; somatic muscle; adult histaminergic neuron. The phenotypic classes of alleles include: decreased rate of movement; short lived; phenotype; uncoordinated. Summary of modENCODE Temporal Expression Profile: Temporal profile ranges from a peak of moderately high expression to a trough of moderate expression. Peak expression observed at stages throughout embryogenesis, during early larval stages, during late pupal stages.
LOC128683314	LOC128683314	protein Jumonji-like	Jarid2	Jumonji, AT rich interactive domain 2	820.921	959.236	959.236	504.644	993.117	886.036	1212.52	493.512	891.898	566.55	961.929	456.207	1057.9	1187.07	807.614	499.928	974.964	644.03	854.883	568.927	1047.7	FBgn0036004	FBpp0076196	2.18e-172	The gene Jumonji, AT rich interactive domain 2 is referred to in FlyBase by the symbol Dmel\Jarid2 (CG3654, FBgn0036004). It is a protein_coding_gene from Dmel. It has one annotated transcript and one polypeptide. Gene sequence location is 3L:9477038..9486530. Its molecular function is described by: DNA binding; protein-containing complex binding. It is involved in the biological process described with: regulation of gene expression; chromatin remodeling; positive regulation of DNA-templated transcription. 25 alleles are reported. The phenotypes of these alleles manifest in: adult external thorax; segment; cellular anatomical structure; organelle; tagma. The phenotypic classes of alleles include: lethal; increased mortality; phenotype; increased mortality during development. Summary of modENCODE Temporal Expression Profile: Temporal profile ranges from a peak of high expression to a trough of moderate expression. Peak expression observed within 00-06 hour embryonic stages.
LOC128679145	LOC128679145	uncharacterized protein			820.428	1505.62	1505.62	871.205	913.891	941.8	1317.86	738.92	902.034	1056.95	1869.51	688.02	858.63	429.365	1531.89	1016.8	968.061	853.595	1303.23	1041.08	926.839		FBpp0304812	1.48e-94
LOC128683557	Dp	DP transcription factor	Dp	DP transcription factor	819.893	1222.39	1222.39	1594.85	2277.73	594.821	1018.35	1692.91	2291.62	855.917	1363.93	1481.13	2144.62	875.569	1571.11	1684.78	2264.83	953.266	936.189	1520.56	2409.85	FBgn0011763	FBpp0305354	6.72e-97	The gene DP transcription factor is referred to in FlyBase by the symbol Dmel\Dp (CG4654, FBgn0011763). It is a protein_coding_gene from Dmel. It has 3 annotated transcripts and 3 polypeptides (all unique). Gene sequence location is 2R:13222433..13228202. Its molecular function is described by 6 unique terms, many of which group under: binding; DNA binding; protein binding; nucleic acid binding; DNA-binding transcription factor activity, RNA polymerase II-specific. It is involved in the biological process described with 11 unique terms, many of which group under: cell death; apoptotic process involved in development; nurse cell apoptotic process; eggshell chorion gene amplification; programmed cell death involved in cell development. 47 alleles are reported. The phenotypes of these alleles manifest in: cellular anatomical structure; cell periphery; longitudinal muscle; gonadal somatic stem cell; nurse cell. The phenotypic classes of alleles include: majority die during P-stage; fertile; phenotype; some die during P-stage. Summary of modENCODE Temporal Expression Profile: Temporal profile ranges from a peak of high expression to a trough of moderate expression. Peak expression observed within 00-12 hour embryonic stages, in adult female stages.
LOC128675776	Mat89Ba	Maternal transcript 89Ba	Mat89Ba	Maternal transcript 89Ba	819.858	1357.67	1357.67	462.131	726.186	433.724	1097.88	474.635	713.199	651.837	1585.44	413.554	653.985	1700.62	1563.76	417.313	776.36	493.245	1183.59	543.022	761.2	FBgn0261286	FBpp0082727	2.68e-168	The gene Maternal transcript 89Ba is referred to in FlyBase by the symbol Dmel\Mat89Ba (CG12785, FBgn0261286). It is a protein_coding_gene from Dmel. It has one annotated transcript and one polypeptide. Gene sequence location is 3R:16268329..16272415. Its molecular function is described by: RNA binding. It is involved in the biological process described with: tRNA export from nucleus; rRNA processing; ribosomal small subunit biogenesis. 5 alleles are reported. The phenotypes of these alleles manifest in: mesonotum; ganglion mother cell; trichogen cell; larval neuroblast; scutellar bristle. The phenotypic classes of alleles include: some die during pupal stage; viable; increased mortality during development; phenotype. Summary of modENCODE Temporal Expression Profile: Temporal profile ranges from a peak of moderately high expression to a trough of low expression. Peak expression observed at stages throughout embryogenesis, during early larval stages, in adult female stages.
LOC128675044	ebo	ellipsoid body open	ebo	ellipsoid body open	819.752	748.507	819.752	1412.93	626.237	789.997	820.05	1394.91	629.45	843.733	836.817	1332.15	524.555	909.244	761.045	1585.93	671.217	736.034	576.117	1338.74	679.727	FBgn0266572	FBpp0308529	2.16e-41	The gene ellipsoid body open is referred to in FlyBase by the symbol Dmel\ebo (CG3923, FBgn0266572). It is a protein_coding_gene from Dmel. It has 3 annotated transcripts and 3 polypeptides (all unique). Gene sequence location is X:471019..476579. Its molecular function is described by: small GTPase binding; nuclear export signal receptor activity. It is involved in the biological process described with 6 unique terms, many of which group under: multicellular organismal process; behavior; central nervous system development; system development; anatomical structure development. 12 alleles are reported. The phenotypes of these alleles manifest in: ellipsoid body; visual system; central body; mushroom body neuropil subdivision; adult optic lobe. The phenotypic classes of alleles include: increased mortality; abnormal behavior; abnormal flight; phenotype.
LOC128669380	LOC128669380	transmembrane reductase CYB561D2-like			819.519	890.461	890.461	223.022	302.065	1019.25	1002.86	179.336	289.12	1017.35	873.735	312.793	351.169	479.879	865.214	238.666	326.581	761.591	820.037	161.294	241.389		FBpp0292792	1.52e-11
LOC128672876	Clp	Clipper	Clp	Clipper	818.664	923.104	923.104	422.648	457.289	631.998	962.578	453.735	414.477	773.676	691.194	445.699	470.83	1224.95	937.519	374.24	460.4	644.03	1101.13	416.92	483.451	FBgn0015621	FBpp0077676	4.23e-126	The gene Clipper is referred to in FlyBase by the symbol Dmel\Clp (CG3642, FBgn0015621). It is a protein_coding_gene from Dmel. It has one annotated transcript and one polypeptide. Gene sequence location is 2L:819964..821209. Its molecular function is described by: RNA endonuclease activity; zinc ion binding; RNA binding. It is involved in the biological process described with: mRNA processing. 10 alleles are reported. The phenotypes of these alleles manifest in: cell; organelle; somatic muscle of mesothorax; somatic precursor cell; membrane-bounded organelle. The phenotypic classes of alleles include: lethal; increased mortality during development; phenotype; decreased size. Summary of modENCODE Temporal Expression Profile: Temporal profile ranges from a peak of moderately high expression to a trough of low expression. Peak expression observed within 00-06 hour embryonic stages, in adult female stages.
LOC128680769	LOC128680769	uncharacterized protein			818.559	496.378	818.559	948.075	934.04	808.585	285.055	916.234	911.635	956.434	666.582	764.673	829.813	530.393	469.372	1138.25	985.054	978.823	564.501	973.139	1009.66		FBpp0310375	1.76e-87
LOC128670381	LOC128670381	cell division cycle 7-related protein kinase-like			817.58	856.42	856.42	1474.6	1013.9	728.036	674.424	1156.25	986.316	941.204	1102.42	1291.97	934.334	900.826	924.038	1775.17	1071.08	700.255	724.792	1675.01	1063.86		FBpp0311683	7.78e-94
LOC128677636	LOC128677636	zwei Ig domain protein zig-8-like	dpr21	defective proboscis extension response 21	817.476	2320.89	2320.89	26.117	200.796	1022.35	3100.49	14.8323	211.239	633.561	2081.79	39.5627	274	387.271	2178.97	7.06113	177.894	1226.72	1922.32	43.0117	140.053	FBgn0260995	FBpp0306958	2.12e-109	The gene defective proboscis extension response 21 is referred to in FlyBase by the symbol Dmel\dpr21 (CG42596, FBgn0260995). It is a protein_coding_gene from Dmel. It has one annotated transcript and one polypeptide. Gene sequence location is 2R:3066499..3191011. Its molecular function is unknown. It is involved in the biological process described with: synapse organization. 3 alleles are reported. No phenotypic data is available. No phenotypic class data is available. Summary of modENCODE Temporal Expression Profile: Temporal profile ranges from a peak of moderate expression to a trough of no expression detected. Peak expression observed within 18-24 hour embryonic stages, at stages throughout the pupal period, in adult male stages.
LOC128671984	Dhod	Dihydroorotate dehydrogenase	Dhod	Dihydroorotate dehydrogenase	817.332	895.074	895.074	867.617	779.085	1009.96	1032.81	937.808	783.078	1060	717.858	886.452	779.507	366.223	805.163	892.526	811.408	833.15	1024.47	753.681	742.347	FBgn0000447	FBpp0289671	2.07e-134	The gene Dihydroorotate dehydrogenase is referred to in FlyBase by the symbol Dmel\Dhod (CG9741, FBgn0000447). It is a protein_coding_gene from Dmel. It has 2 annotated transcripts and 2 polypeptides (1 unique). Gene sequence location is 3R:8651391..8652916. Its molecular function is described by: dihydroorotate dehydrogenase (quinone) activity; dihydroorotate dehydrogenase activity. It is involved in the biological process described with: pyrimidine ribonucleotide biosynthetic process; 'de novo' pyrimidine nucleobase biosynthetic process. 42 alleles are reported. The phenotypes of these alleles manifest in: eye; wing; arista; female germline stem cell; wing hair. The phenotypic classes of alleles include: female sterile; wild-type; viable; phenotype. Summary of modENCODE Temporal Expression Profile: Temporal profile ranges from a peak of high expression to a trough of moderate expression. Peak expression observed during late pupal stages, in adult male stages.
LOC128670293	LOC128670293	zinc finger protein 182-like	gl	glass	817.043	779.655	817.043	594.466	570.496	712.546	714.704	528.57	506.76	822.412	727.087	554.496	632.983	606.163	792.908	655.979	575.632	1127.05	883.921	638.821	566.608	FBgn0004618	FBpp0303075	2.58e-06	The gene glass is referred to in FlyBase by the symbol Dmel\gl (CG7672, FBgn0004618). It is a protein_coding_gene from Dmel. It has 3 annotated transcripts and 3 polypeptides (all unique). Gene sequence location is 3R:18367927..18372738. Its molecular function is described by: DNA-binding transcription factor activity, RNA polymerase II-specific; DNA binding; RNA polymerase II cis-regulatory region sequence-specific DNA binding. It is involved in the biological process described with 15 unique terms, many of which group under: response to external stimulus; homeostatic process; ring gland development; sensory perception of mechanical stimulus; compound eye photoreceptor fate commitment. 69 alleles are reported. The phenotypes of these alleles manifest in: developing material anatomical entity; plasma membrane bounded cell projection; endocrine system; primordium; rhabdomere. The phenotypic classes of alleles include: increased mortality during development; phenotype; visible; increased mortality. Summary of modENCODE Temporal Expression Profile: Temporal profile ranges from a peak of low expression to a trough of extremely low expression. Peak expression observed during late larval stages, at stages throughout the pupal period, in stages of adults of both sexes.
LOC128679929	Pex13	Peroxin 13	Pex13	Peroxin 13	817.043	988.174	988.174	6903.24	1171.31	969.683	1096.84	6791.86	1281.84	828.503	1048.07	7364.84	1206.38	749.285	742.662	7620.37	1104.53	720.7	1065.12	5835.9	1092.48	FBgn0033812	FBpp0086874	1.23e-63	The gene Peroxin 13 is referred to in FlyBase by the symbol Dmel\Pex13 (CG4663, FBgn0033812). It is a protein_coding_gene from Dmel. It has one annotated transcript and one polypeptide. Gene sequence location is 2R:13228276..13230234. Its molecular function is described by: protein transmembrane transporter activity. It is involved in the biological process described with: protein import into peroxisome matrix, translocation; peroxisome organization; protein import into peroxisome matrix, docking. 13 alleles are reported. The phenotypes of these alleles manifest in: mitochondrion; testis; embryonic/larval fat body; spermatid. The phenotypic classes of alleles include: abnormal cytokinesis; abnormal size; abnormal flight; viable; short lived; abnormal meiotic cell cycle. Summary of modENCODE Temporal Expression Profile: Temporal profile ranges from a peak of moderately high expression to a trough of moderate expression. Peak expression observed within 00-12 hour embryonic stages, at stages throughout the larval period, at stages throughout the pupal period, in stages of adults of both sexes.
LOC128679496	LOC128679496	uncharacterized protein			815.175	1647.14	1647.14	1422.04	2937.37	235.45	995.628	1015.34	2851.73	667.067	2326.88	1284.55	2627.17	1709.04	2310.1	1432.7	3324.76	649.141	955.935	1955.56	2945.82		FBpp0309168	0
LOC128676426	Pi3K21B	Pi3K21B	Pi3K21B	Pi3K21B	814.754	513.104	814.754	900.442	1128.7	755.919	468.895	840.05	1056.2	1261.03	685.041	850.598	1134.09	286.244	345.595	879.816	1143.83	955.822	552.886	1031.3	1180.68	FBgn0020622	FBpp0303635	4.99e-66	The gene Pi3K21B is referred to in FlyBase by the symbol Dmel\Pi3K21B (CG2699, FBgn0020622). It is a protein_coding_gene from Dmel. It has 4 annotated transcripts and 4 polypeptides (2 unique). Gene sequence location is 2L:297880..305233. Its molecular function is described by: phosphatidylinositol 3-kinase regulator activity; phosphotyrosine residue binding; insulin receptor substrate binding; 1-phosphatidylinositol-3-kinase regulator activity; kinase binding. It is involved in the biological process described with 7 unique terms, many of which group under: regulation of cellular process; biological regulation; cellular process; regulation of biological process; cellular component organization or biogenesis. 33 alleles are reported. The phenotypes of these alleles manifest in: muscle system; primary tracheal branch; imaginal tissue; gut; cell cycle. The phenotypic classes of alleles include: phenotype; abnormal size; increased mortality during development; increased mortality. Summary of modENCODE Temporal Expression Profile: Temporal profile ranges from a peak of moderately high expression to a trough of low expression. Peak expression observed within 00-06 hour embryonic stages, during late larval stages, during early pupal stages, in adult female stages.
LOC128680818	Aprt	Adenine phosphoribosyltransferase	Aprt	Adenine phosphoribosyltransferase	814.572	1577.47	1577.47	578.613	764.959	656.782	1074.12	538.009	752.139	1127.01	1883.86	553.878	714.548	799.798	2107.89	627.734	825.215	674.698	1243.99	594.832	767.933	FBgn0000109	FBpp0312099	1.29e-59	The gene Adenine phosphoribosyltransferase is referred to in FlyBase by the symbol Dmel\Aprt (CG18315, FBgn0000109). It is a protein_coding_gene from Dmel. It has 3 annotated transcripts and 3 polypeptides (1 unique). Gene sequence location is 3L:1883795..1885019. Its molecular function is described by: AMP binding; adenine binding; adenine phosphoribosyltransferase activity. It is involved in the biological process described with: adenine salvage; AMP salvage. 16 alleles are reported. No phenotypic data is available. The phenotypic classes of alleles include: increased mortality during development; phenotype; chemical resistant; viable. Summary of modENCODE Temporal Expression Profile: Temporal profile ranges from a peak of moderately high expression to a trough of moderate expression. Peak expression observed at stages throughout embryogenesis, during early larval stages, during early pupal stages, in adult female stages.
LOC128681085	LOC128681085	damage-control phosphatase ARMT1-like			814.131	656.284	814.131	761.621	544.241	972.781	758.082	755.775	516.362	664.021	681.965	759.109	532.858	909.244	562.511	783.785	544.302	710.477	622.578	747.816	583.441		FBpp0292778	6.64e-50
LOC128674375	lin-52	lin-52	lin-52	lin-52	813.404	1136.55	1136.55	497.826	737.66	799.291	1089.61	479.354	594.777	846.779	1010.13	485.879	737.015	1001.85	1251.25	564.184	817.249	605.695	1195.21	461.887	801.6	FBgn0029800	FBpp0308792	7.56e-18	The gene lin-52 is referred to in FlyBase by the symbol Dmel\lin-52 (CG15929, FBgn0029800). It is a protein_coding_gene from Dmel. It has 2 annotated transcripts and 2 polypeptides (1 unique). Gene sequence location is X:5753390..5754958. Its molecular function is unknown. It is involved in the biological process described with: compound eye development; negative regulation of transcription by RNA polymerase II; regulation of DNA-templated transcription; negative regulation of execution phase of apoptosis. 10 alleles are reported. The phenotypes of these alleles manifest in: cellular anatomical structure; intracellular anatomical structure; plasma membrane bounded cell projection; metaphase plate; embryo. The phenotypic classes of alleles include: increased cell death; abnormal mitotic cell cycle; viable; increased occurrence of cell division; visible; lethal. Summary of modENCODE Temporal Expression Profile: Temporal profile ranges from a peak of high expression to a trough of moderate expression. Peak expression observed within 00-12 hour embryonic stages.
LOC128669936	LOC128669936	uncharacterized LOC128669936			813.248	183.198	813.248	5601.7	2135.29	1059.53	248.907	8346.56	2950.41	810.228	157.929	3638.53	1524.82	665.095	102.943	5132.73	1923.38	718.144	223.013	5288.97	2142.54		FBpp0079964	2.2e-28
LOC128683805	mRpL16	mitochondrial ribosomal protein L16	mRpL16	mitochondrial ribosomal protein L16	812.404	655.168	812.404	1103.18	1504.06	737.331	545.323	976.237	1604.56	782.814	536.342	1246.23	1392.95	1136.56	911.783	1121.31	1638.75	592.916	627.224	1068.94	1379.99	FBgn0023519	FBpp0304831	3.3e-106	The gene mitochondrial ribosomal protein L16 is referred to in FlyBase by the symbol Dmel\mRpL16 (CG3109, FBgn0023519). It is a protein_coding_gene from Dmel. It has 2 annotated transcripts and 2 polypeptides (1 unique). Gene sequence location is X:1890256..1891482. Its molecular function is described by: rRNA binding; structural constituent of ribosome. It is involved in the biological process described with: translation; mitochondrial translation. 9 alleles are reported. The phenotype of these alleles manifest in: trichogen cell. The phenotypic classes of alleles include: viable; visible. Summary of modENCODE Temporal Expression Profile: Temporal profile ranges from a peak of high expression to a trough of moderately high expression. Peak expression observed at stages throughout embryogenesis, during early larval stages, during late pupal stages, in adult female stages.
LOC128683836	nmo	nemo	nmo	nemo	811.689	1122.44	1122.44	1993.33	3142.26	830.271	1148.48	2130.46	3189.92	536.09	845.021	1340.8	1979.05	623.001	1047.82	1978.53	2829.84	1257.39	1448.42	2523.51	4570.23	FBgn0011817	FBpp0305425	0	The gene nemo is referred to in FlyBase by the symbol Dmel\nmo (CG7892, FBgn0011817). It is a protein_coding_gene from Dmel. It has 8 annotated transcripts and 8 polypeptides (3 unique). Gene sequence location is 3L:7979046..8054147. Its molecular function is described by: ATP binding; MAP kinase activity; protein serine/threonine kinase activity. It is involved in the biological process described with 11 unique terms, many of which group under: regulation of BMP signaling pathway; locomotion; dorsal/ventral pattern formation; cellular component organization; regulation of nervous system development. 59 alleles are reported. The phenotypes of these alleles manifest in: embryo; embryonic/first instar larval cuticle; wing vein L2; ventral denticle belt; longitudinal vein. The phenotypic classes of alleles include: phenotype; abnormal neuroanatomy; fertile; abnormal gravitaxis. Summary of modENCODE Temporal Expression Profile: Temporal profile ranges from a peak of high expression to a trough of low expression. Peak expression observed within 00-18 hour embryonic stages.
LOC128678635	LOC128678635	major facilitator superfamily domain-containing protein 12-like			811.579	807.207	811.579	1102.41	925.605	855.056	819.017	1222.99	1011.92	712.757	614.281	937.76	788.298	909.244	863.988	1076.82	914.427	769.258	931.543	1172.07	987.776
LOC128683464	LOC128683464	uncharacterized protein			810.896	979.65	979.65	1245.07	1050.74	622.704	1004.92	1399.63	932.439	904.653	941.419	1150.41	1043.74	673.514	756.143	1191.21	1090.2	1042.71	1216.12	1239.03	1136.58		FBpp0074834	1.9e-111
LOC128682827	rno	rhinoceros	rno	rhinoceros	810.461	920.349	920.349	689.356	630.373	867.448	960.512	676.22	661.456	816.32	857.327	594.677	548.976	648.258	987.765	799.32	668.031	909.82	875.79	687.209	643.031	FBgn0035106	FBpp0294000	0	The gene rhinoceros is referred to in FlyBase by the symbol Dmel\rno (CG7036, FBgn0035106). It is a protein_coding_gene from Dmel. It has 3 annotated transcripts and 3 polypeptides (1 unique). Gene sequence location is 3L:187207..199762. Its molecular function is unknown. It is involved in the biological process described with: compound eye photoreceptor development; regulation of transcription by RNA polymerase II. 16 alleles are reported. The phenotypes of these alleles manifest in: mechanosensory system; rhabdomere; adult antennal segment; cell projection; thorax. The phenotypic classes of alleles include: increased cell number; viable; decreased cell death; lethal; visible. Summary of modENCODE Temporal Expression Profile: Temporal profile ranges from a peak of moderately high expression to a trough of low expression. Peak expression observed within 00-06 hour embryonic stages, in adult female stages.
LOC128681505	Bap55	Brahma associated protein 55kD	Bap55	Brahma associated protein 55kD	810.215	628.798	810.215	1310.08	1711.59	551.449	438.944	1357.16	1413.6	761.492	836.817	1465.67	1931.18	1355.45	691.19	1211.69	1568.12	572.471	548.24	1205.79	1933.47	FBgn0025716	FBpp0086115	0	The gene Brahma associated protein 55kD is referred to in FlyBase by the symbol Dmel\Bap55 (CG6546, FBgn0025716). It is a protein_coding_gene from Dmel. It has one annotated transcript and one polypeptide. Gene sequence location is 2R:17429353..17430963. Its molecular function is described by: chromatin binding. It is involved in the biological process described with 7 unique terms, many of which group under: cellular process; cellular component organization; cellular component organization or biogenesis; chromatin remodeling; chromatin organization. 12 alleles are reported. The phenotypes of these alleles manifest in: larval brain; eye; mesonotum; adult antennal lobe projection neuron DL1 adPN; chromatin. The phenotypic classes of alleles include: lethal; increased mortality during development; phenotype; decreased size. Summary of modENCODE Temporal Expression Profile: Temporal profile ranges from a peak of very high expression to a trough of moderate expression. Peak expression observed within 00-06 hour embryonic stages.
LOC128675826	LOC128675826	ubiquitin carboxyl-terminal hydrolase 3-like	Usp8	Ubiquitin specific protease 8	810.103	907.236	907.236	726.148	1004.69	972.781	770.475	725.436	884.964	767.584	775.286	485.879	939.218	656.677	1056.39	792.965	1054.62	843.372	1026.79	900.312	1139.95	FBgn0038862	FBpp0293257	6.27e-46	The gene Ubiquitin specific protease 8 is referred to in FlyBase by the symbol Dmel\Usp8 (CG5798, FBgn0038862). It is a protein_coding_gene from Dmel. It has 2 annotated transcripts and 2 polypeptides (all unique). Gene sequence location is 3R:21134262..21138214. Its molecular function is described by: cysteine-type deubiquitinase activity. It is involved in the biological process described with 9 unique terms, many of which group under: cellular component organization or biogenesis; protein deubiquitination; cellular developmental process; macromolecule catabolic process; instar larval or pupal development. 23 alleles are reported. The phenotypes of these alleles manifest in: dendrite; portion of tissue; eye; egg chamber; membrane-bounded organelle. The phenotypic classes of alleles include: phenotype; increased mortality during development; abnormal neuroanatomy; lethal; lethal - all die before end of P-stage. Summary of modENCODE Temporal Expression Profile: Temporal profile ranges from a peak of moderately high expression to a trough of moderate expression. Peak expression observed within 00-06 hour embryonic stages, during early pupal stages, in stages of adults of both sexes.
LOC128674108	LOC128674108	probable 4-coumarate--CoA ligase 1	pdgy	pudgy	809.846	364.879	809.846	49966.5	1112.25	923.212	513.306	30875.5	728.668	1139.19	264.582	97138.2	2108.48	601.953	129.905	34456.2	770.519	575.027	551.725	37396.2	841.326	FBgn0027601	FBpp0300995	3.78e-122	The gene pudgy is referred to in FlyBase by the symbol Dmel\pdgy (CG9009, FBgn0027601). It is a protein_coding_gene from Dmel. It has 4 annotated transcripts and 4 polypeptides (1 unique). Gene sequence location is X:14933670..14953532. Its molecular function is described by: long-chain fatty acid-CoA ligase activity. It is involved in the biological process described with: long-chain fatty acid metabolic process; triglyceride catabolic process; fatty-acyl-CoA biosynthetic process. 14 alleles are reported. No phenotypic data is available. The phenotypic classes of alleles include: viable; decreased body size; fertile; long lived. Summary of modENCODE Temporal Expression Profile: Temporal profile ranges from a peak of high expression to a trough of moderate expression. Peak expression observed within 00-06 hour embryonic stages, during late larval stages, during early pupal stages.
LOC128675581	sky	skywalker	sky	skywalker	809.556	1214.54	1214.54	2076.36	2147.33	923.212	1287.91	1736.06	1928.89	676.205	959.878	2124.02	2907.52	665.095	1231.64	2456.57	2090.12	973.712	1378.73	1988.8	1662.79	FBgn0032901	FBpp0303288	0	The gene skywalker is referred to in FlyBase by the symbol Dmel\sky (CG9339, FBgn0032901). It is a protein_coding_gene from Dmel. It has 12 annotated transcripts and 12 polypeptides (7 unique). Gene sequence location is 2L:20871335..20918931. Its molecular function is described by: GTPase activator activity. It is involved in the biological process described with 8 unique terms, many of which group under: synaptic signaling; biological regulation; cell-cell signaling; vesicle-mediated transport; localization. 59 alleles are reported. The phenotype of these alleles manifest in: retina. The phenotypic classes of alleles include: phenotype; increased mortality during development; lethal; lethal - all die before end of P-stage. Summary of modENCODE Temporal Expression Profile: Temporal profile ranges from a peak of moderately high expression to a trough of moderate expression. Peak expression observed within 00-06 and 12-24 hour embryonic stages, during late larval stages, during late pupal stages, in stages of adults of both sexes.
LOC128674754	dbe	dribble	dbe	dribble	809.448	1334.59	1334.59	1551.1	1250.04	1034.74	1300.31	1586.39	1421.6	1157.47	1528.01	1334.62	1222.5	404.109	1089.48	1638.18	1272.34	641.474	1420.55	1645.2	1083.73	FBgn0020305	FBpp0077694	4.6e-160	The gene dribble is referred to in FlyBase by the symbol Dmel\dbe (CG4258, FBgn0020305). It is a protein_coding_gene from Dmel. It has one annotated transcript and one polypeptide. Gene sequence location is 2L:868673..869857. Its molecular function is described by: RNA binding. It is involved in the biological process described with: rRNA processing. 18 alleles are reported. The phenotypes of these alleles manifest in: ovariole; mesonotum. The phenotypic classes of alleles include: decreased body size; phenotype; increased mortality; visible. Summary of modENCODE Temporal Expression Profile: Temporal profile ranges from a peak of high expression to a trough of moderate expression. Peak expression observed within 00-12 hour embryonic stages.
LOC128670075	LOC128670075	mediator of RNA polymerase II transcription subunit 22-like	MED22	Mediator complex subunit 22	809.103	904.73	904.73	945.443	1017.29	1226.82	1082.38	964.776	1003.92	798.044	678.888	1104.05	909.425	345.176	919.136	866.4	1029.66	866.373	938.512	846.548	1126.15	FBgn0040339	FBpp0070160	1.04e-69	The gene Mediator complex subunit 22 is referred to in FlyBase by the symbol Dmel\MED22 (CG3034, FBgn0040339). It is a protein_coding_gene from Dmel. It has one annotated transcript and one polypeptide. Gene sequence location is X:928139..928860. Its molecular function is described by: transcription coregulator activity; protein binding. It is involved in the biological process described with: regulation of transcription by RNA polymerase II; mitotic cell cycle. 8 alleles are reported. The phenotypes of these alleles manifest in: neuroblast; spermatocyte; embryo; nucleolus. The phenotypic classes of alleles include: abnormal neuroanatomy; decreased cell number; abnormal meiotic cell cycle. Summary of modENCODE Temporal Expression Profile: Temporal profile ranges from a peak of high expression to a trough of moderate expression. Peak expression observed within 00-12 hour embryonic stages, in adult female stages.
LOC128682135	rept	reptin	rept	reptin	808.918	815.932	815.932	2037.8	3783.9	412.038	532.929	1868.2	3668.41	1050.86	1339.32	2138.24	3462.85	1363.87	933.842	1684.78	3951.9	408.908	457.641	2459.97	4052.44	FBgn0040075	FBpp0304236	0	The gene reptin is referred to in FlyBase by the symbol Dmel\rept (CG9750, FBgn0040075). It is a protein_coding_gene from Dmel. It has 3 annotated transcripts and 3 polypeptides (1 unique). Gene sequence location is 3L:19255340..19257111. Its molecular function is described by 6 unique terms, many of which group under: ATP-dependent activity; binding; ATP-dependent activity, acting on DNA; catalytic activity; heterocyclic compound binding. It is involved in the biological process described with 12 unique terms, many of which group under: chromatin remodeling; anatomical structure development; cell surface receptor signaling pathway; response to sterol; cell death. 24 alleles are reported. The phenotypes of these alleles manifest in: membraneless organelle; developing material anatomical entity; intracellular anatomical structure; cellular anatomical structure; alimentary canal. The phenotypic classes of alleles include: increased mortality during development; phenotype; increased mortality; abnormal cell cycle. Summary of modENCODE Temporal Expression Profile: Temporal profile ranges from a peak of very high expression to a trough of moderate expression. Peak expression observed within 00-06 hour embryonic stages.
LOC128674120	crn	crooked neck	crn	crooked neck	808.048	1126.63	1126.63	1068.74	1106.28	855.056	1121.63	920.953	1041.79	877.239	1090.12	911.178	1065.23	597.744	1215.71	1225.81	1136.4	902.153	1079.06	1217.03	1181.69	FBgn0000377	FBpp0070402	0	The gene crooked neck is referred to in FlyBase by the symbol Dmel\crn (CG3193, FBgn0000377). It is a protein_coding_gene from Dmel. It has one annotated transcript and one polypeptide. Gene sequence location is X:2247594..2249983. Its molecular function is described by: RNA binding. It is involved in the biological process described with 7 unique terms, many of which group under: developmental process; nervous system development; anatomical structure development; regulation of biological process; system development. 49 alleles are reported. The phenotypes of these alleles manifest in: membraneless organelle; cellular anatomical structure; cytoplasm; syncytium; intracellular membrane-bounded organelle. The phenotypic classes of alleles include: abnormal cell migration; cell lethal; phenotype; increased mortality. Summary of modENCODE Temporal Expression Profile: Temporal profile ranges from a peak of high expression to a trough of moderate expression. Peak expression observed within 00-12 hour embryonic stages.
LOC128670771	LOC128670771	uncharacterized protein			807.543	608.774	807.543	512.961	430.321	1028.55	719.868	501.603	461.419	895.515	532.24	558.823	424.919	488.298	500.01	537.352	378.091	817.816	682.977	454.066	456.855		FBpp0072436	1.54e-118
LOC128681464	chb	chromosome bows	chb	chromosome bows	807.33	314.833	807.33	186.684	165.639	223.058	154.921	126.749	85.3491	219.31	111.781	93.9614	55.6791	2332.04	636.042	360.824	395.615	454.91	356.588	165.204	125.913	FBgn0021760	FBpp0088471	0	The gene chromosome bows is referred to in FlyBase by the symbol Dmel\chb (CG32435, FBgn0021760). It is a protein_coding_gene from Dmel. It has 3 annotated transcripts and 3 polypeptides (1 unique). Gene sequence location is 3L:21172853..21183278. Its molecular function is described by: tubulin binding; GTP binding; microtubule binding. It is involved in the biological process described with 18 unique terms, many of which group under: spindle organization; multicellular organism development; regulation of cytoskeleton organization; maintenance of cell number; animal organ development. 59 alleles are reported. The phenotypes of these alleles manifest in: egg; mitotic prometaphase; meiotic cell cycle phase; imaginal disc; hemocyte. The phenotypic classes of alleles include: increased mortality; increased mortality during development; phenotype; some die during P-stage. Summary of modENCODE Temporal Expression Profile: Temporal profile ranges from a peak of high expression to a trough of moderate expression. Peak expression observed at stages throughout the pupal period, in adult male stages.
LOC128680833	LOC128680833	uncharacterized protein			806.331	1679.43	1679.43	1043.97	1420.13	817.879	1547.15	869.714	1554.95	907.699	1780.29	1034.81	1245.94	538.812	1819.89	1224.4	1469.35	960.933	1570.38	1046.94	1410.29		FBpp0081214	2.32e-74
LOC128673737	LOC128673737	klaroid protein-like	koi	klaroid	806.158	515.004	806.158	435.857	907.863	737.331	539.126	177.314	784.145	804.136	574.286	886.452	1053.51	1018.69	533.099	356.587	825.215	664.475	413.503	323.076	968.586	FBgn0265003	FBpp0307481	1.24e-78	The gene klaroid is referred to in FlyBase by the symbol Dmel\koi (CG44154, FBgn0265003). It is a protein_coding_gene from Dmel. It has 6 annotated transcripts and 6 polypeptides (4 unique). Gene sequence location is 2R:6811019..6818199. Its molecular function is described by: protein-membrane adaptor activity. It is involved in the biological process described with: double-strand break repair via homologous recombination; nuclear migration; nucleus localization. 25 alleles are reported. The phenotypes of these alleles manifest in: eo sensory organ accessory cell; compound sense organ; larval abdominal segment 1; fat cell; cellular anatomical structure. The phenotypic classes of alleles include: increased mortality; partially lethal; phenotype; increased mortality during development.
LOC128683212	Syx6	Syntaxin 6	Syx6	Syntaxin 6	805.908	1056.36	1056.36	914.81	707.793	780.703	1041.07	874.434	714.799	932.066	904.501	921.687	764.366	319.919	1041.69	933.481	723.789	1190.94	1238.19	929.638	628.217	FBgn0037084	FBpp0087205	9.17e-100	The gene Syntaxin 6 is referred to in FlyBase by the symbol Dmel\Syx6 (CG7736, FBgn0037084). It is a protein_coding_gene from Dmel. It has 3 annotated transcripts and 3 polypeptides (all unique). Gene sequence location is 2R:11219539..11222480. Its molecular function is described by: SNAP receptor activity; SNARE binding. It is involved in the biological process described with 6 unique terms, many of which group under: establishment of localization; cellular localization; cellular process; retrograde transport, endosome to Golgi; macromolecule localization. 10 alleles are reported. The phenotype of these alleles manifest in: nurse cell. The phenotypic classes of alleles include: fertile; viable. Summary of modENCODE Temporal Expression Profile: Temporal profile ranges from a peak of moderately high expression to a trough of moderate expression. Peak expression observed within 00-06 and 12-18 hour embryonic stages, at stages throughout the pupal period, in stages of adults of both sexes.
LOC128679269	LOC128679269	protein adenylyltransferase SelO-like			805.306	744.03	805.306	4013.19	2149.88	759.017	683.719	4960.74	2931.21	700.573	640.944	3887.65	1784.66	867.15	818.644	4207.73	2106.05	894.486	832.814	2996.64	1777.59
LOC128680763	Tret1l	facilitated trehalose transporter Tret1-like	Tret1l	Trehalose transporter 1-like	805.148	69.3836	805.148	190.855	550.861	898.428	70.231	52.5874	563.304	682.297	67.6837	314.029	580.723	862.94	49.0206	193.475	458.807	776.925	90.599	203.328	600.611	FBgn0033644	FBpp0087180	2.18e-92	The gene Trehalose transporter 1-like is referred to in FlyBase by the symbol Dmel\Tret1l (CG8234, FBgn0033644). It is a protein_coding_gene from Dmel. It has one annotated transcript and one polypeptide. Gene sequence location is 2R:11675935..11678014. Its molecular function is described by: transmembrane transporter activity; sugar transmembrane transporter activity. It is involved in the biological process described with: carbohydrate transport; transmembrane transport. 6 alleles are reported. No phenotypic data is available. The phenotypic classes of alleles include: viable; flightless; partially lethal. Summary of modENCODE Temporal Expression Profile: Temporal profile ranges from a peak of moderate expression to a trough of extremely low expression. Peak expression observed during late pupal stages, in adult male stages.
LOC128669258	LOC128669258	uncharacterized protein			804.946	532.729	804.946	295.94	516.603	693.958	504.011	325.637	529.165	597.01	365.082	223.158	491.832	1136.56	541.678	324.106	495.978	792.259	720.146	310.857	549.438		FBpp0303853	5.98e-23
LOC128683817	LOC128683817	protoheme IX farnesyltransferase, mitochondrial	Cox10	Cytochrome c oxidase assembly factor 10	804.5	982.246	982.246	807.074	659.715	666.076	830.378	803.643	700.396	895.515	1164.98	815.981	674.01	1119.72	1150.76	845.217	692.458	536.691	782.868	763.457	571.994	FBgn0032222	FBpp0079582	7.84e-145	The gene Cytochrome c oxidase assembly factor 10 is referred to in FlyBase by the symbol Dmel\Cox10 (CG5037, FBgn0032222). It is a protein_coding_gene from Dmel. It has one annotated transcript and one polypeptide. Gene sequence location is 2L:10331471..10333129. Its molecular function is described by: protoheme IX farnesyltransferase activity. It is involved in the biological process described with: respiratory chain complex IV assembly; heme biosynthetic process; heme A biosynthetic process. 9 alleles are reported. The phenotypes of these alleles manifest in: trichogen cell; eye. The phenotypic classes of alleles include: visible; viable; abnormal size; abnormal locomotor behavior; fertile. Summary of modENCODE Temporal Expression Profile: Temporal profile ranges from a peak of high expression to a trough of moderate expression. Peak expression observed at stages throughout embryogenesis, during early larval stages, during late pupal stages, in stages of adults of both sexes.
LOC128672339	Dad	Daughters against dpp	Dad	Daughters against dpp	804.273	353.963	804.273	1737.31	1294.19	960.388	352.188	1299.85	1133.01	572.642	229.714	1578.8	1481.36	799.798	355.399	2013.83	1158.17	884.263	478.548	2056.74	1404.23	FBgn0020493	FBpp0099512	1.16e-46	The gene Daughters against dpp is referred to in FlyBase by the symbol Dmel\Dad (CG5201, FBgn0020493). It is a protein_coding_gene from Dmel. It has 4 annotated transcripts and 4 polypeptides (2 unique). Gene sequence location is 3R:17054007..17070408. Its molecular function is described by: I-SMAD binding; transcription regulator inhibitor activity; BMP receptor binding. It is involved in the biological process described with 20 unique terms, many of which group under: cellular component organization; neuron development; germ-line stem cell population maintenance; regulation of BMP signaling pathway; homeostasis of number of cells. 51 alleles are reported. The phenotypes of these alleles manifest in: germline cell; chorionic specialization; egg operculum; gland; tracheal branch primordium. The phenotypic classes of alleles include: increased mortality; decreased occurrence of cell division; phenotype; hypoplasia. Summary of modENCODE Temporal Expression Profile: Temporal profile ranges from a peak of moderately high expression to a trough of low expression. Peak expression observed within 06-12 hour embryonic stages, during early pupal stages.
LOC128682279	LOC128682279	zinc finger protein 84-like			804.216	766.732	804.216	521.084	516.72	901.526	835.542	525.874	450.75	992.986	887.067	551.405	593.422	555.649	631.14	530.997	506.599	766.702	713.177	476.061	516.108		FBpp0079702	5.71e-13
LOC128677336	LOC128677336	uncharacterized LOC128677336			803.655	772.536	803.655	655.675	703.03	898.428	851.035	548.122	646.52	779.768	687.092	625.585	642.263	463.041	671.582	745.655	754.057	1073.38	880.436	703.338	769.28
LOC128681781	LOC128681781	putative fatty acyl-CoA reductase CG5065			803.366	1011.29	1011.29	3136.55	641.5	1028.55	1129.89	3872.59	535.032	158.39	159.98	1700.58	865.956	1086.04	381.135	4058.03	452.965	940.488	2374.16	2915.02	712.047		FBpp0300414	5.28e-169
LOC128670658	MagR	Magnetic receptor	MagR	Magnetic receptor	802.95	1047.23	1047.23	654.23	546.71	687.762	1167.07	663.41	642.786	1206.2	863.48	683.693	523.579	362.014	938.744	651.036	591.563	955.822	1219.6	618.781	428.911	FBgn0026666	FBpp0073900	1.86e-66	The gene Magnetic receptor is referred to in FlyBase by the symbol Dmel\MagR (CG8198, FBgn0026666). It is a protein_coding_gene from Dmel. It has 2 annotated transcripts and 2 polypeptides (all unique). Gene sequence location is X:15734270..15735780. Its molecular function is described by: 2 iron, 2 sulfur cluster binding; iron-sulfur cluster binding. It is involved in the biological process described with: response to magnetism; iron-sulfur cluster assembly. 6 alleles are reported. No phenotypic data is available. The phenotypic classes of alleles include: abnormal locomotor rhythm; lethal. Summary of modENCODE Temporal Expression Profile: Temporal profile ranges from a peak of high expression to a trough of moderate expression. Peak expression observed in adult male stages.
LOC128673506	LOC128673506	WD repeat-containing protein 13-like	wds	will die slowly	802.944	593.054	802.944	646.068	1019.45	700.154	498.847	784.091	1118.61	462.987	432.766	507.515	846.419	1304.93	606.63	564.89	879.91	743.701	833.975	727.777	1232.87	FBgn0040066	FBpp0300790	2.77e-12	The gene will die slowly is referred to in FlyBase by the symbol Dmel\wds (CG17437, FBgn0040066). It is a protein_coding_gene from Dmel. It has 2 annotated transcripts and 2 polypeptides (1 unique). Gene sequence location is X:2585980..2588217. Its molecular function is described by: histone binding; protein binding. It is involved in the biological process described with: eye development; positive regulation of proteasomal ubiquitin-dependent protein catabolic process; chromatin remodeling; heart development; haltere development. 61 alleles are reported. The phenotypes of these alleles manifest in: mechanosensory system; cardiac myofibril; extracellular matrix; egg; portion of tissue. The phenotypic classes of alleles include: increased mortality during development; phenotype; increased mortality; lethal. Summary of modENCODE Temporal Expression Profile: Temporal profile ranges from a peak of high expression to a trough of moderate expression. Peak expression observed within 00-12 hour embryonic stages.
LOC128674248	LOC128674248	inner centromere protein-like	Cep164	centrosomal protein 164	802.779	831.618	831.618	328.702	313.416	814.781	852.067	264.959	306.723	581.78	830.664	331.956	310.142	858.731	759.819	328.342	353.663	955.822	883.921	389.549	283.135	FBgn0030716	FBpp0312010	1.22e-56	The gene centrosomal protein 164 is referred to in FlyBase by the symbol Dmel\Cep164 (CG9170, FBgn0030716). It is a protein_coding_gene from Dmel. It has 3 annotated transcripts and 3 polypeptides (1 unique). Gene sequence location is X:15977967..15982944. Its molecular function is described by: . It is involved in the biological process described with: . 9 alleles are reported. No phenotypic data is available. The phenotypic classes of alleles include: viable; fertile. Summary of modENCODE Temporal Expression Profile: Temporal profile ranges from a peak of moderately high expression to a trough of low expression. Peak expression observed within 00-12 hour embryonic stages, during late pupal stages.
LOC128675653	Mettl14	Methyltransferase like 14	Mettl14	Methyltransferase like 14	802.49	962.267	962.267	786.788	1208.22	625.802	743.622	734.875	1029.52	889.423	1075.76	675.657	1176.1	833.474	1210.81	841.686	1334.47	861.262	818.875	894.936	1292.79	FBgn0032016	FBpp0079219	0	The gene Methyltransferase like 14 is referred to in FlyBase by the symbol Dmel\Mettl14 (CG7818, FBgn0032016). It is a protein_coding_gene from Dmel. It has one annotated transcript and one polypeptide. Gene sequence location is 2L:8308427..8309961. Its molecular function is described by: mRNA binding. It is involved in the biological process described with: regulation of alternative mRNA splicing, via spliceosome; mRNA modification; RNA methylation; female sex determination. 17 alleles are reported. The phenotypes of these alleles manifest in: mesonotum; egg chamber. The phenotypic classes of alleles include: increased mortality during development; fertile; phenotype; abnormal cell number. Summary of modENCODE Temporal Expression Profile: Temporal profile ranges from a peak of moderately high expression to a trough of low expression. Peak expression observed within 00-12 hour embryonic stages.
LOC128676315	LOC128676315	poly(ADP-ribose) glycohydrolase-like	Parg	Poly(ADP-ribose) glycohydrolase	802.443	664.08	802.443	1006.8	739.832	811.683	775.639	1121.19	639.052	764.538	584.541	954.45	777.553	892.407	575.992	857.221	703.079	741.145	720.146	1094.35	839.643	FBgn0023216	FBpp0298281	5.04e-173	The gene Poly(ADP-ribose) glycohydrolase is referred to in FlyBase by the symbol Dmel\Parg (CG2864, FBgn0023216). It is a protein_coding_gene from Dmel. It has 2 annotated transcripts and 2 polypeptides (1 unique). Gene sequence location is X:3668837..3671502. Its molecular function is described by: poly(ADP-ribose) glycohydrolase activity; ADP-ribosylserine hydrolase activity. It is involved in the biological process described with 11 unique terms, many of which group under: biosynthetic process; cellular response to stimulus; stem cell population maintenance; nucleoside triphosphate metabolic process; macromolecule localization. 21 alleles are reported. The phenotypes of these alleles manifest in: membrane-enclosed lumen; ovariole; organelle; germarium; multi-tissue structure. The phenotypic classes of alleles include: increased mortality during development; phenotype; increased mortality; partially lethal. Summary of modENCODE Temporal Expression Profile: Temporal profile ranges from a peak of moderately high expression to a trough of low expression. Peak expression observed within 00-06 hour embryonic stages.
LOC128672968	mRpS34	mitochondrial ribosomal protein S34	mRpS34	mitochondrial ribosomal protein S34	802.442	1271.48	1271.48	511.68	546.431	715.644	1267.26	505.648	648.12	1053.91	1136.27	521.733	525.044	745.075	1520.86	574.07	533.15	695.143	1161.53	445.268	479.411	FBgn0285951	FBpp0075138	6.98e-56	The gene mitochondrial ribosomal protein S34 is referred to in FlyBase by the symbol Dmel\mRpS34 (CG42648, FBgn0285951). It is a protein_coding_gene from Dmel. It has one annotated transcript and one polypeptide. Gene sequence location is 3L:16348074..16348782. Its molecular function is described by: structural constituent of ribosome. It is involved in the biological process described with: mitochondrial translation; translation. 5 alleles are reported. The phenotype of these alleles manifest in: trichogen cell. The phenotypic classes of alleles include: lethal; visible; partially lethal; viable.
LOC128679059	pasha	partner of drosha	pasha	partner of drosha	802.421	897.583	897.583	623.372	459.885	662.978	1087.55	601.384	445.416	852.871	880.914	590.35	441.525	909.244	897.077	684.929	498.103	784.592	724.792	616.826	454.498	FBgn0039861	FBpp0307960	2.88e-129	The gene partner of drosha is referred to in FlyBase by the symbol Dmel\pasha (CG1800, FBgn0039861). It is a protein_coding_gene from Dmel. It has 3 annotated transcripts and 3 polypeptides (2 unique). Gene sequence location is 3R:31617977..31622217. Its molecular function is described by 6 unique terms, many of which group under: binding; nucleic acid binding; RNA binding; protein binding; heme binding. It is involved in the biological process described with 6 unique terms, many of which group under: animal organ development; negative regulation of gene expression; regulation of gene expression; negative regulation of biological process; regulation of macromolecule metabolic process. 31 alleles are reported. The phenotypes of these alleles manifest in: adult neurosecretory neuron; notum; gonad; larval supraesophageal zone; imaginal disc. The phenotypic classes of alleles include: lethal; lethal - all die before end of P-stage; phenotype; increased mortality during development. Summary of modENCODE Temporal Expression Profile: Temporal profile ranges from a peak of moderately high expression to a trough of low expression. Peak expression observed within 00-06 hour embryonic stages.
LOC128683503	Mettl5	Methyltransferase like 5	Mettl5	Methyltransferase like 5	801.466	1006.55	1006.55	2771.05	977.953	892.232	1025.58	2729.82	1050.86	965.572	966.031	2710.04	851.792	614.582	1038.01	2940.96	912.303	733.478	996.589	2703.38	1096.86	FBgn0036856	FBpp0310826	2.44e-80	The gene Methyltransferase like 5 is referred to in FlyBase by the symbol Dmel\Mettl5 (CG9666, FBgn0036856). It is a protein_coding_gene from Dmel. It has 2 annotated transcripts and 2 polypeptides (1 unique). Gene sequence location is 3L:19263766..19266838. Its molecular function is described by: rRNA (adenine-N6-)-methyltransferase activity; nucleic acid binding; protein binding; methyltransferase activity. It is involved in the biological process described with: methylation; rRNA methylation. 14 alleles are reported. No phenotypic data is available. The phenotypic classes of alleles include: lethal; wild-type; viable; fertile; abnormal locomotor behavior. Summary of modENCODE Temporal Expression Profile: Temporal profile ranges from a peak of high expression to a trough of moderate expression. Peak expression observed within 00-12 hour embryonic stages. This gene is annotated by FlyBase as a dicistronic gene, meaning that some or all of its transcripts encode two or more polypeptide-coding open reading frames (ORFs) , with each ORF assigned to a different gene. The distribution of RNA-Seq coverage data amongst the different encoded genes cannot be determined.
LOC128671875	defl	deflated	defl	deflated	801.366	729.469	801.366	568.833	647.278	724.938	776.672	639.139	646.52	639.653	828.613	610.131	650.566	1296.52	579.669	519.699	619.708	544.359	732.922	506.364	672.32	FBgn0036038	FBpp0076132	1.77e-151	The gene deflated is referred to in FlyBase by the symbol Dmel\defl (CG18176, FBgn0036038). It is a protein_coding_gene from Dmel. It has one annotated transcript and one polypeptide. Gene sequence location is 3L:9723423..9726706. Its molecular function is described by: . It is involved in the biological process described with: snRNA 3'-end processing; snRNA processing. 12 alleles are reported. The phenotypes of these alleles manifest in: ovariole; egg chorion; external encapsulating structure; dorsal appendage; prothoracic segment. The phenotypic classes of alleles include: some die during second instar larval stage; lethal - all die before end of second instar larval stage; visible; increased cell number; viable. Summary of modENCODE Temporal Expression Profile: Temporal profile ranges from a peak of moderately high expression to a trough of low expression. Peak expression observed within 00-06 hour embryonic stages.
LOC128675370	LOC128675370	uncharacterized LOC128675370			800.003	899.9	899.9	3272.89	534.583	1006.86	949.151	3286.04	508.361	996.032	1014.23	3689.22	639.821	484.088	838.252	3380.16	494.916	713.033	797.968	2736.13	495.235
LOC128682896	Alh	Alhambra	Alh	Alhambra	799.792	905.409	905.409	803.02	1053.45	1031.64	1035.91	836.004	922.837	1072.18	935.266	781.363	1146.3	374.642	732.858	814.148	1093.91	720.7	917.605	780.564	1050.73	FBgn0261238	FBpp0081130	4.57e-128	The gene Alhambra is referred to in FlyBase by the symbol Dmel\Alh (CG1070, FBgn0261238). It is a protein_coding_gene from Dmel. It has 13 annotated transcripts and 13 polypeptides (all unique). Gene sequence location is 3R:7094596..7124185. Its molecular function is described by: DNA-binding transcription factor activity; histone binding; nucleosome binding. It is involved in the biological process described with 6 unique terms, many of which group under: regulation of macromolecule biosynthetic process; developmental process; nucleic acid metabolic process; multicellular organismal process; regulation of DNA-templated transcription. 88 alleles are reported. The phenotypes of these alleles manifest in: antennal olfactory receptor neuron of coeloconic sensillum; third segment of antenna; muscle cell; larval neuron; sense organ. The phenotypic classes of alleles include: abnormal behavior; viable; abnormal cell number; phenotype. Summary of modENCODE Temporal Expression Profile: Temporal profile ranges from a peak of moderately high expression to a trough of low expression. Peak expression observed within 00-18 hour embryonic stages, at stages throughout the pupal period, in adult female stages.
LOC128671947	Ir25a	Ionotropic receptor 25a	Ir25a	Ionotropic receptor 25a	798.673	197.126	798.673	36.144	95.1685	244.744	183.84	21.5743	108.82	201.034	32.8163	64.2894	91.8216	2163.67	318.634	36.7179	80.716	585.249	253.213	21.9946	99.3162	FBgn0031634	FBpp0304756	0	The gene Ionotropic receptor 25a is referred to in FlyBase by the symbol Dmel\Ir25a (CG15627, FBgn0031634). It is a protein_coding_gene from Dmel. It has 4 annotated transcripts and 4 polypeptides (3 unique). Gene sequence location is 2L:4830846..4835300. Its molecular function is described by 6 unique terms, many of which group under: signaling receptor activity; molecular transducer activity; ligand-gated channel activity; transmembrane signaling receptor activity; ligand-gated monoatomic ion channel activity. It is involved in the biological process described with 8 unique terms, many of which group under: response to stimulus; cell communication; multicellular organismal process; biological regulation; regulation of biological process. 22 alleles are reported. The phenotypes of these alleles manifest in: nerve; chemosensory neuron; adult peripheral nervous system; thoracic segment; peptidergic neuron. The phenotypic classes of alleles include: abnormal behavior; abnormal neurophysiology; phenotype; viable. Summary of modENCODE Temporal Expression Profile: Temporal profile ranges from a peak of low expression to a trough of extremely low expression. Peak expression observed within 06-24 hour embryonic stages, during early larval stages, during late pupal stages, in adult male stages.
LOC128670713	jumu	jumeau	jumu	jumeau	798.651	516.213	798.651	953.426	1470.18	1078.11	648.604	1313.34	1319.71	612.24	371.235	840.707	1296.25	446.203	526.971	790.14	1661.58	1058.05	518.04	869.52	1603.2	FBgn0015396	FBpp0081715	5.63e-76	The gene jumeau is referred to in FlyBase by the symbol Dmel\jumu (CG4029, FBgn0015396). It is a protein_coding_gene from Dmel. It has one annotated transcript and one polypeptide. Gene sequence location is 3R:10350182..10361612. Its molecular function is described by: DNA-binding transcription factor activity; transcription cis-regulatory region binding; sequence-specific DNA binding; cis-regulatory region sequence-specific DNA binding. It is involved in the biological process described with 10 unique terms, many of which group under: response to stimulus; cellular component organization or biogenesis; imaginal disc-derived appendage morphogenesis; regulation of receptor signaling pathway via STAT; embryo development ending in birth or egg hatching. 59 alleles are reported. The phenotypes of these alleles manifest in: cellular anatomical structure; trunk mesoderm derivative; sensory neuron; ommatidium; rhabdomere. The phenotypic classes of alleles include: abnormal cell cycle; increased mortality; phenotype; increased mortality during development. Summary of modENCODE Temporal Expression Profile: Temporal profile ranges from a peak of high expression to a trough of low expression. Peak expression observed within 00-12 hour embryonic stages.
LOC128678732	sud1	sudestada1	sud1	sudestada1	797.659	1112.4	1112.4	1078.26	1284.11	570.037	1144.35	945.898	1141.54	986.894	1390.59	1065.1	1201.98	951.339	876.243	1208.16	1468.82	682.365	1038.4	1093.86	1324.1	FBgn0265189	FBpp0308258	3.35e-82	The gene sudestada1 is referred to in FlyBase by the symbol Dmel\sud1 (CG44254, FBgn0265189). It is a protein_coding_gene from Dmel. It has one annotated transcript and one polypeptide. Gene sequence location is 3R:24915840..24917864. Its molecular function is described by: iron ion binding; peptidyl-proline dioxygenase activity; 2-oxoglutarate-dependent dioxygenase activity; L-ascorbic acid binding. It is involved in the biological process described with: regulation of translation; regulation of translational termination; protein hydroxylation. 6 alleles are reported. The phenotypes of these alleles manifest in: embryonic/larval fat body; second posterior wing cell; trichogen cell; mesonotum. The phenotypic classes of alleles include: phenotype; decreased cell number; visible; increased mortality.
LOC128681518	LOC128681518	uncharacterized LOC128681518			796.811	503.921	796.811	306.053	468.758	588.625	381.106	276.421	407.009	810.228	356.878	257.158	552.395	766.123	534.324	357.293	437.566	1022.27	743.376	333.34	478.065
LOC128681147	LOC128681147	uncharacterized LOC128681147	bsd	back seat driver	796.646	557.484	796.646	758.13	1359.73	972.781	623.817	732.178	1108.47	1163.56	789.643	745.51	1340.69	370.433	465.696	700.464	1552.19	679.809	350.781	854.368	1437.56	FBgn0027504	FBpp0305277	1.89e-42	The gene back seat driver is referred to in FlyBase by the symbol Dmel\bsd (CG8878, FBgn0027504). It is a protein_coding_gene from Dmel. It has 3 annotated transcripts and 3 polypeptides (1 unique). Gene sequence location is 2R:12146024..12151057. Its molecular function is described by: protein serine/threonine kinase activity; protein serine/threonine kinase activator activity; protein kinase activity; ATP binding. It is involved in the biological process described with: cytoplasmic microtubule organization; epigenetic regulation of gene expression; DNA damage response; larval somatic muscle development; signal transduction. 29 alleles are reported. The phenotypes of these alleles manifest in: disconnected anatomical group; myoblast; supramolecular polymer; ventral transverse muscle 1; adult postcephalic region. The phenotypic classes of alleles include: lethal; viable; increased mortality during development; phenotype. Summary of modENCODE Temporal Expression Profile: Temporal profile ranges from a peak of high expression to a trough of moderate expression. Peak expression observed within 00-12 hour embryonic stages.
LOC128678908	LOC128678908	epidermal retinol dehydrogenase 2-like	Ldsdh1	Lipid droplet subset dehydrogenase 1	796.417	957.857	957.857	496.096	519.971	817.879	927.462	487.444	525.964	1236.66	1063.45	527.915	593.422	446.203	857.86	420.137	501.289	684.921	982.65	548.887	459.211	FBgn0029994	FBpp0071071	2.18e-67	The gene Lipid droplet subset dehydrogenase 1 is referred to in FlyBase by the symbol Dmel\Ldsdh1 (CG2254, FBgn0029994). It is a protein_coding_gene from Dmel. It has one annotated transcript and one polypeptide. Gene sequence location is X:8078350..8081605. Its molecular function is described by: oxidoreductase activity, acting on the CH-OH group of donors, NAD or NADP as acceptor. The biological processes in which it is involved are not known. 7 alleles are reported. No phenotypic data is available. The phenotypic class of alleles includes: viable. Summary of modENCODE Temporal Expression Profile: Temporal profile ranges from a peak of very high expression to a trough of very low expression. Peak expression observed during early larval stages, in adult male stages.
LOC128677524	LOC128677524	uncharacterized protein			796.385	755.543	796.385	25.7777	621.953	935.604	764.279	22.2485	725.468	782.814	842.97	19.1632	559.721	488.298	604.179	35.3056	595.28	978.823	810.745	26.3935	607.344		FBpp0304916	3.84e-92
LOC128669738	LOC128669738	isocitrate dehydrogenase [NADP] cytoplasmic-like	Idh	Isocitrate dehydrogenase (NADP+)	796.298	1472.67	1472.67	1422.02	6406.53	774.507	1537.85	1336.26	8272.46	831.549	2110.5	912.415	4280.94	1027.11	1323.56	1386.1	6051.57	552.026	918.766	2053.32	7021.15	FBgn0001248	FBpp0076393	0	The gene Isocitrate dehydrogenase (NADP+) is referred to in FlyBase by the symbol Dmel\Idh (CG7176, FBgn0001248). It is a protein_coding_gene from Dmel. It has 9 annotated transcripts and 9 polypeptides (5 unique). Gene sequence location is 3L:8356404..8360906. Its molecular function is described by: magnesium ion binding; isocitrate dehydrogenase (NADP+) activity; NAD binding. It is involved in the biological process described with: NADP metabolic process; isocitrate metabolic process; cellular response to oxidative stress. 38 alleles are reported. The phenotypes of these alleles manifest in: neuron; circulatory system; adult; primary neuron; segment. The phenotypic classes of alleles include: phenotype; fertile; visible; increased mortality. Summary of modENCODE Temporal Expression Profile: Temporal profile ranges from a peak of very high expression to a trough of low expression. Peak expression observed within 00-06 and 12-24 hour embryonic stages, at stages throughout the larval period, at stages throughout the pupal period, in stages of adults of both sexes.
LOC128673153	Gorab	Golgin, RAB6 interacting	Gorab	Golgin, RAB6 interacting	796.039	1207.43	1207.43	379.949	466.824	913.918	1482.08	430.812	477.422	1145.28	1160.88	344.319	477.179	176.798	1015.95	337.522	398.27	948.155	1170.82	407.144	514.424	FBgn0053052	FBpp0074991	5.26e-36	The gene Golgin, RAB6 interacting is referred to in FlyBase by the symbol Dmel\Gorab (CG33052, FBgn0053052). It is a protein_coding_gene from Dmel. It has one annotated transcript and one polypeptide. Gene sequence location is 3L:17427305..17428836. Its molecular function is described by: protein binding; identical protein binding. It is involved in the biological process described with: positive regulation of centriole replication; positive regulation of cilium assembly; non-motile cilium assembly; positive regulation of cytokinesis. 19 alleles are reported. The phenotypes of these alleles manifest in: microtubule cytoskeleton; cilium; spindle; adult tagma; larval imaginal tissue. The phenotypic classes of alleles include: abnormal locomotor behavior; phenotype; abnormal cell cycle; abnormal behavior. Summary of modENCODE Temporal Expression Profile: No temporal expression data available due to processing error. This will be corrected the next time these data and summaries are processed.
LOC128670063	Mpv17	Mitochondrial inner membrane protein MPV17	Mpv17	Mitochondrial inner membrane protein MPV17	796.012	1302.55	1302.55	1234.09	879.068	988.271	1357.11	1200.07	900.967	1200.11	1584.41	1444.66	914.309	159.96	1094.38	1134.72	868.759	835.705	1174.3	1156.92	832.236	FBgn0039930	FBpp0088286	2.6e-30	The gene Mitochondrial inner membrane protein MPV17 is referred to in FlyBase by the symbol Dmel\Mpv17 (CG11077, FBgn0039930). It is a protein_coding_gene from Dmel. It has one annotated transcript and one polypeptide. Gene sequence location is 4:1028675..1029361. Its molecular function is described by: monoatomic ion channel activity; uridine transmembrane transporter activity; channel activity. It is involved in the biological process described with 6 unique terms, many of which group under: organelle organization; transport; cellular process; cellular component organization; localization. 10 alleles are reported. The phenotypes of these alleles manifest in: mitochondrial chromosome; neuron projection; presynaptic active zone; NMJ bouton. The phenotypic classes of alleles include: viable; decreased rate of larval locomotory behavior; decreased efficacy of learning; fertile; abnormal neuroanatomy. Summary of modENCODE Temporal Expression Profile: Temporal profile ranges from a peak of moderately high expression to a trough of moderate expression. Peak expression observed within 00-06 and 18-24 hour embryonic stages, at stages throughout the larval period, in stages of adults of both sexes.
LOC128669729	Mnat9	microtubule-associated Nat9	Mnat9	microtubule-associated Nat9	795.629	1774.8	1774.8	528.431	489.353	805.487	1980.93	457.78	548.368	950.342	1470.58	529.151	447.386	665.095	1789.25	454.737	514.564	761.591	1858.44	672.057	447.091	FBgn0039859	FBpp0307962	2.43e-51	The gene microtubule-associated Nat9 is referred to in FlyBase by the symbol Dmel\Mnat9 (CG11539, FBgn0039859). It is a protein_coding_gene from Dmel. It has 2 annotated transcripts and 2 polypeptides (1 unique). Gene sequence location is 3R:31615284..31616160. Its molecular function is described by: tubulin N-terminal N-acetyltransferase activity; N-acetyltransferase activity; microtubule binding. It is involved in the biological process described with: negative regulation of JNK cascade; negative regulation of microtubule depolymerization; positive regulation of microtubule polymerization; negative regulation of hippo signaling; regulation of mitotic spindle assembly. 14 alleles are reported. The phenotypes of these alleles manifest in: disconnected anatomical group; cuticle; dorsal-ventral compartment boundary of imaginal disc; somatic cell; epidermis. The phenotypic classes of alleles include: visible; viable; increased cell death; decreased size. Summary of modENCODE Temporal Expression Profile: Temporal profile ranges from a peak of moderate expression to a trough of low expression. Peak expression observed at stages throughout embryogenesis, at stages throughout the larval period, at stages throughout the pupal period, in stages of adults of both sexes.
LOC128676896	LOC128676896	probable maleylacetoacetate isomerase 2	GstZ2	Glutathione S transferase Z2	795.311	618.113	795.311	895.086	524.076	755.919	495.748	841.398	417.144	731.032	596.847	1081.17	695.5	1086.04	666.68	871.343	585.722	608.25	713.177	786.429	397.938	FBgn0037697	FBpp0081520	1.86e-140	The gene Glutathione S transferase Z2 is referred to in FlyBase by the symbol Dmel\GstZ2 (CG9363, FBgn0037697). It is a protein_coding_gene from Dmel. It has 3 annotated transcripts and 3 polypeptides (all unique). Gene sequence location is 3R:9456815..9460652. Its molecular function is described by: glutathione transferase activity; catalytic activity; maleylacetoacetate isomerase activity. It is involved in the biological process described with: glutathione metabolic process; aromatic amino acid metabolic process; L-phenylalanine catabolic process. 13 alleles are reported. The phenotypes of these alleles manifest in: mitochondrion; embryonic/larval fat body. The phenotypic classes of alleles include: viable; abnormal size. Summary of modENCODE Temporal Expression Profile: Temporal profile ranges from a peak of moderately high expression to a trough of extremely low expression. Peak expression observed within 18-24 hour embryonic stages, at stages throughout the larval period, during early pupal stages.
LOC128678363	Msh6	Msh6	Msh6	Msh6	795.234	369.206	795.234	660.258	917.713	557.645	323.269	634.419	833.754	670.113	497.373	812.89	964.615	1523.83	332.115	602.314	953.723	429.353	324.066	591.41	918.759	FBgn0036486	FBpp0075399	0	The gene Msh6 is referred to in FlyBase by the symbol Dmel\Msh6 (CG7003, FBgn0036486). It is a protein_coding_gene from Dmel. It has one annotated transcript and one polypeptide. Gene sequence location is 3L:15154233..15158562. Its molecular function is described by: ATP hydrolysis activity; ATP binding; mismatched DNA binding; ATP-dependent DNA damage sensor activity. It is involved in the biological process described with: mismatch repair; meiotic mismatch repair; DNA repair. 16 alleles are reported. No phenotypic data is available. The phenotypic classes of alleles include: flightless; fertile; viable. Summary of modENCODE Temporal Expression Profile: Temporal profile ranges from a peak of high expression to a trough of very low expression. Peak expression observed within 00-06 hour embryonic stages.
LOC128679796	LOC128679796	peptidyl-prolyl cis-trans isomerase Fkbp12-like	Fkbp12	FK506-binding protein 12kD	794.931	691.742	794.931	1231.42	1235.39	740.429	609.357	1144.79	1221.56	999.078	770.159	1561.49	1119.93	673.514	856.635	1150.96	1394.47	766.702	530.817	1068.45	1205.6	FBgn0013954	FBpp0085703	1.14e-59	The gene FK506-binding protein 12kD is referred to in FlyBase by the symbol Dmel\Fkbp12 (CG11001, FBgn0013954). It is a protein_coding_gene from Dmel. It has one annotated transcript and one polypeptide. Gene sequence location is 2R:19290109..19290962. Its molecular function is described by: type I transforming growth factor beta receptor binding; peptidyl-prolyl cis-trans isomerase activity. The biological processes in which it is involved are not known. 13 alleles are reported. No phenotypic data is available. The phenotypic classes of alleles include: short lived; abnormal locomotor behavior; abnormal proboscis extension reflex; viable; abnormal flight. Summary of modENCODE Temporal Expression Profile: Very high expression at all stages of development.
LOC128681335	LOC128681335	uncharacterized LOC128681335			794.74	919.533	919.533	552.442	622.48	662.978	770.475	600.035	538.233	743.216	922.96	512.461	612.958	1077.62	794.134	581.131	659.004	695.143	1190.56	516.14	679.727		FBpp0082543	2.1e-49
LOC128670626	Ocrl	Oculocerebrorenal syndrome of Lowe	Ocrl	Oculocerebrorenal syndrome of Lowe	794.585	781.107	794.585	266.811	375.786	978.977	904.741	284.511	371.269	743.216	754.776	294.248	387.8	479.879	805.163	262.674	399.332	976.267	659.746	225.811	344.745	FBgn0023508	FBpp0304837	1.33e-143	The gene Oculocerebrorenal syndrome of Lowe is referred to in FlyBase by the symbol Dmel\Ocrl (CG3573, FBgn0023508). It is a protein_coding_gene from Dmel. It has 2 annotated transcripts and 2 polypeptides (1 unique). Gene sequence location is X:1922981..1927524. Its molecular function is described by: phosphatidylinositol-4,5-bisphosphate 5-phosphatase activity; inositol phosphate phosphatase activity; phosphatidylinositol bisphosphate phosphatase activity; phosphatase activity. It is involved in the biological process described with: signal transduction; endosome organization; endocytosis; phosphatidylinositol dephosphorylation. 20 alleles are reported. The phenotypes of these alleles manifest in: multicellular structure; organelle; somatic cell; anatomical structure; membrane-bounded organelle. The phenotypic classes of alleles include: melanotic mass phenotype; visible; lethal; lethal - all die before end of P-stage; fertile; viable. Summary of modENCODE Temporal Expression Profile: Temporal profile ranges from a peak of moderately high expression to a trough of moderate expression. Peak expression observed within 00-12 and 18-24 hour embryonic stages, at stages throughout the pupal period, in stages of adults of both sexes.
LOC128679374	Dph1	Diphthamide biosynthesis 1	Dph1	Diphthamide biosynthesis 1	794.424	989.592	989.592	395.714	233.329	941.8	1242.47	315.524	241.645	1081.32	1113.7	318.974	206.599	479.879	1031.88	570.539	280.382	674.698	570.309	377.818	204.692	FBgn0036194	FBpp0305004	0	The gene Diphthamide biosynthesis 1 is referred to in FlyBase by the symbol Dmel\Dph1 (CG11652, FBgn0036194). It is a protein_coding_gene from Dmel. It has 3 annotated transcripts and 3 polypeptides (1 unique). Gene sequence location is 3L:11693879..11696963. Its molecular function is described by: 2-(3-amino-3-carboxypropyl)histidine synthase activity. It is involved in the biological process described with: protein histidyl modification to diphthamide. 7 alleles are reported. The phenotypes of these alleles manifest in: mesonotum; adult midgut; nephrocyte; trichogen cell. The phenotypic classes of alleles include: viable; fertile; decreased occurrence of cell division; visible. Summary of modENCODE Temporal Expression Profile: Temporal profile ranges from a peak of high expression to a trough of moderate expression. Peak expression observed within 00-18 hour embryonic stages, during early pupal stages.
LOC128679086	kz	kurz	kz	kurz	793.71	1346.67	1346.67	636.901	1037.33	449.214	1105.11	507.67	1139.41	444.711	1501.35	527.297	906.006	1759.56	1503.71	704.7	1100.29	521.357	1276.52	807.935	1003.6	FBgn0001330	FBpp0309621	0	The gene kurz is referred to in FlyBase by the symbol Dmel\kz (CG3228, FBgn0001330). It is a protein_coding_gene from Dmel. It has 2 annotated transcripts and 2 polypeptides (1 unique). Gene sequence location is X:2237858..2242035. Its molecular function is described by: RNA binding; RNA helicase activity; ATP binding; helicase activity; nucleic acid binding. It is involved in the biological process described with: maturation of SSU-rRNA from tricistronic rRNA transcript (SSU-rRNA, 5.8S rRNA, LSU-rRNA). 48 alleles are reported. The phenotypes of these alleles manifest in: mesonotum; ganglion mother cell; larval neuroblast; trichogen cell. The phenotypic classes of alleles include: lethal; phenotype; cell lethal; increased mortality during development. Summary of modENCODE Temporal Expression Profile: Temporal profile ranges from a peak of moderately high expression to a trough of low expression. Peak expression observed within 00-12 hour embryonic stages.
LOC128669839	TORIP	Torsin interacting protein	TORIP	Torsin interacting protein	793.672	779.237	793.672	1075.99	1470.56	737.331	817.985	1033.54	1575.22	895.515	879.888	961.25	1396.86	724.028	705.897	1123.43	1415.72	817.816	713.177	1185.75	1494.46	FBgn0036908	FBpp0306010	7.9e-10	The gene Torsin interacting protein is referred to in FlyBase by the symbol Dmel\TORIP (CG14103, FBgn0036908). It is a protein_coding_gene from Dmel. It has 2 annotated transcripts and 2 polypeptides (1 unique). Gene sequence location is 3L:19803738..19805080. Its molecular function is described by: ATPase activator activity; ATPase regulator activity. It is involved in the biological process described with: membrane organization. 5 alleles are reported. The phenotypes of these alleles manifest in: lipid droplet; nuclear envelope; larval fat cell. The phenotypic classes of alleles include: flightless; viable; some die during pupal stage; lethal - all die before end of pupal stage; fertile. Summary of modENCODE Temporal Expression Profile: Temporal profile ranges from a peak of moderately high expression to a trough of low expression. Peak expression observed within 00-18 hour embryonic stages, during late larval stages, at stages throughout the pupal period, in adult female stages.
LOC128672033	Paf-AHalpha	Platelet-activating factor acetylhydrolase alpha	Paf-AHalpha	Platelet-activating factor acetylhydrolase alpha	793.17	1000.22	1000.22	899.958	713.199	830.271	930.561	896.682	691.861	889.423	868.608	798.054	722.363	315.71	1057.62	922.183	748.747	1137.27	1144.1	982.914	689.827	FBgn0025809	FBpp0073976	2.65e-103	The gene Platelet-activating factor acetylhydrolase alpha is referred to in FlyBase by the symbol Dmel\Paf-AHŒ± (CG8962, FBgn0025809). It is a protein_coding_gene from Dmel. It has 2 annotated transcripts and 2 polypeptides (1 unique). Gene sequence location is X:15784009..15785583. Its molecular function is unknown. The biological processes in which it is involved are not known. 4 alleles are reported. No phenotypic data is available. The phenotypic class of alleles includes: viable. Summary of modENCODE Temporal Expression Profile: Temporal profile ranges from a peak of high expression to a trough of moderate expression. Peak expression observed within 00-12 hour embryonic stages.
LOC128673939	Nbr	Nibbler	Nbr	Nibbler	792.444	671.359	792.444	770.511	337.856	969.683	676.49	862.298	346.731	916.837	550.699	760.964	293.048	260.987	699.769	840.98	369.594	1022.27	758.476	617.804	342.052	FBgn0032924	FBpp0081027	5.35e-50	The gene Nibbler is referred to in FlyBase by the symbol Dmel\Nbr (CG9247, FBgn0032924). It is a protein_coding_gene from Dmel. It has one annotated transcript and one polypeptide. Gene sequence location is 2L:21160636..21163083. Its molecular function is described by: nucleic acid binding; 3'-5'-RNA exonuclease activity; 3'-5' exonuclease activity; 3'-5'-exoribonuclease activity involved in mature miRNA 3'-end processing. It is involved in the biological process described with 7 unique terms, many of which group under: regulation of metabolic process; negative regulation of metabolic process; piRNA processing; biosynthetic process; negative regulation of gene expression, epigenetic. 21 alleles are reported. The phenotypes of these alleles manifest in: wing posterior compartment; adult brain; wing; epithelium; wing disc. The phenotypic classes of alleles include: increased mortality; sterile; increased mortality during development; phenotype. Summary of modENCODE Temporal Expression Profile: Temporal profile ranges from a peak of high expression to a trough of low expression. Peak expression observed within 00-06 hour embryonic stages, in adult female stages.
LOC128680236	Cirl	Calcium-independent receptor for alpha-latrotoxin	Cirl	Calcium-independent receptor for alpha-latrotoxin	792.333	370.198	792.333	678.065	2699.35	631.998	318.105	532.616	2977.08	627.47	322.01	832.053	2248.16	867.15	462.019	694.109	2507.51	1042.71	378.657	653.484	3064.66	FBgn0033313	FBpp0293619	5.53e-164	The gene Calcium-independent receptor for alpha-latrotoxin is referred to in FlyBase by the symbol Dmel\Cirl (CG8639, FBgn0033313). It is a protein_coding_gene from Dmel. It has 8 annotated transcripts and 8 polypeptides (6 unique). Gene sequence location is 2R:8614722..8625203. Its molecular function is described by: G protein-coupled receptor activity; transmembrane signaling receptor activity; carbohydrate binding; mechanoreceptor activity. It is involved in the biological process described with: adult locomotory behavior; cell surface receptor signaling pathway; proprioception; G protein-coupled receptor signaling pathway. 30 alleles are reported. The phenotypes of these alleles manifest in: multicellular structure; larval nervous system; developing material anatomical entity; organ system; larval peripheral nervous system. The phenotypic classes of alleles include: phenotype; viable; abnormal cell number; increased mortality. Summary of modENCODE Temporal Expression Profile: Temporal profile ranges from a peak of very high expression to a trough of moderately high expression. Peak expression observed within 06-18 hour embryonic stages, at stages throughout the pupal period.
LOC128683935	LOC128683935	uncharacterized protein			791.427	675.844	791.427	1129.25	822.451	1003.76	764.279	1281.65	851.358	627.47	498.398	1189.35	847.885	698.771	541.678	1065.52	738.126	835.705	899.021	980.47	852.436		FBpp0081397	1.86e-176
LOC128682217	LOC128682217	zinc finger protein 58-like			791.228	457.21	791.228	541.462	568.773	700.154	454.436	548.796	483.823	804.136	459.429	614.458	710.152	1195.49	550.256	468.859	551.205	465.133	364.719	533.736	529.911		FBpp0082061	7.59e-36
LOC128676765	bark	bark beetle	bark	bark beetle	790.041	455.271	790.041	1835.69	2753.2	588.625	429.649	2081.92	2737.57	505.631	410.204	1069.43	2570.03	782.96	439.96	1691.85	2563.79	1282.95	541.271	2499.56	3141.42	FBgn0031571	FBpp0297895	0	The gene bark beetle is referred to in FlyBase by the symbol Dmel\bark (CG3921, FBgn0031571). It is a protein_coding_gene from Dmel. It has 3 annotated transcripts and 3 polypeptides (2 unique). Gene sequence location is 2L:3787167..3802726. Its molecular function is described by: carbohydrate binding. It is involved in the biological process described with: response to endoplasmic reticulum stress; cell-cell junction maintenance; regulation of tube length, open tracheal system; liquid clearance, open tracheal system; tricellular tight junction assembly. 25 alleles are reported. The phenotypes of these alleles manifest in: cellular anatomical structure; anchoring junction; cell-cell junction; cell junction; material anatomical entity. The phenotypic classes of alleles include: viable; decreased cell size; lethal - all die during embryonic stage; abnormal cell adhesion; lethal. Summary of modENCODE Temporal Expression Profile: Temporal profile ranges from a peak of high expression to a trough of extremely low expression. Peak expression observed within 12-18 embryonic stages.
LOC128672788	LOC128672788	protein ELYS-like			788.697	773.201	788.697	1706.45	1895.66	464.704	524.667	1423.9	1973.7	685.343	1048.07	1775.38	1601.02	1414.38	993.893	1860.61	2045.51	590.361	526.171	1765.92	1962.42		FBpp0311267	5.92e-55
LOC128670198	LOC128670198	neuroligin-4, Y-linked-like	Nlg3	Neuroligin 3	788.547	1.61357	788.547	43.9987	173.508	724.938	4.13124	14.8323	81.0817	837.641	0	123.633	261.301	909.244	0	15.5345	278.258	682.365	2.32305	21.9946	73.393	FBgn0083963	FBpp0290294	0	The gene Neuroligin 3 is referred to in FlyBase by the symbol Dmel\Nlg3 (CG34127, FBgn0083963). It is a protein_coding_gene from Dmel. It has 2 annotated transcripts and 2 polypeptides (1 unique). Gene sequence location is 3R:7570281..7639434. Its molecular function is described by: neurexin family protein binding; signaling receptor activity. It is involved in the biological process described with 7 unique terms, many of which group under: regulation of cellular process; postsynaptic membrane assembly; biological regulation; neuron cell-cell adhesion; synaptic vesicle endocytosis. 27 alleles are reported. The phenotypes of these alleles manifest in: organism; material anatomical entity; peripheral nervous system; somatic precursor cell; adult mesothoracic segment. The phenotypic classes of alleles include: phenotype; increased mortality during development; lethal; increased mortality. Summary of modENCODE Temporal Expression Profile: Temporal profile ranges from a peak of moderate expression to a trough of extremely low expression. Peak expression observed within 18-24 hour embryonic stages, during early larval stages.
LOC128674771	LOC128674771	uncharacterized LOC128674771	DIP1	DISCO Interacting Protein 1	788.513	655.678	788.513	1410.05	1851.56	514.273	601.095	1549.3	1771.53	654.883	879.888	1327.2	1811.03	1363.87	555.158	1424.94	1906.38	621.029	586.57	1338.74	1917.31	FBgn0024807	FBpp0290509	1.14e-37	The gene DISCO Interacting Protein 1 is referred to in FlyBase by the symbol Dmel\DIP1 (CG17686, FBgn0024807). It is a protein_coding_gene from Dmel. It has 8 annotated transcripts and 8 polypeptides (6 unique). Gene sequence location is X:21624796..21630148. Its molecular function is described by 6 unique terms, many of which group under: binding; nucleic acid binding; RNA binding; pre-mRNA intronic binding; protein binding. It is involved in the biological process described with 7 unique terms, many of which group under: response to external biotic stimulus; biological process involved in interspecies interaction between organisms; response to external stimulus; nucleobase-containing compound catabolic process; multicellular organismal process. 25 alleles are reported. The phenotypes of these alleles manifest in: adult mesothoracic sensillum; anterior wing margin; photoreceptor; wing vein; cell cluster organ. The phenotypic classes of alleles include: phenotype; fertile; visible; lethal. Summary of modENCODE Temporal Expression Profile: Temporal profile ranges from a peak of high expression to a trough of moderately high expression. Peak expression observed within 00-18 hour embryonic stages, during late larval stages, at stages throughout the pupal period, in adult male stages.
LOC128676645	pr	purple	pr	purple	788.377	879.335	879.335	781.421	609.718	929.408	870.658	943.876	649.72	889.423	896.297	794.345	595.864	521.974	955.902	756.953	593.687	812.704	794.483	630.512	599.601	FBgn0003141	FBpp0088417	6.88e-62	The gene purple is referred to in FlyBase by the symbol Dmel\pr (CG16784, FBgn0003141). It is a protein_coding_gene from Dmel. It has one annotated transcript and one polypeptide. Gene sequence location is 2L:20073719..20075458. Its molecular function is described by: 6-pyruvoyltetrahydropterin synthase activity. It is involved in the biological process described with: pteridine biosynthetic process; tetrahydrobiopterin biosynthetic process. 28 alleles are reported. The phenotype of these alleles manifest in: pigment cell. The phenotypic classes of alleles include: abnormal eye color; viable; lethal; visible. Summary of modENCODE Temporal Expression Profile: Temporal profile ranges from a peak of high expression to a trough of moderate expression. Peak expression observed within 00-06 hour embryonic stages, during late larval stages.
LOC128678136	SIDL	Shal Interactor of Di-Leucine Motif	SIDL	Shal Interactor of Di-Leucine Motif	788.024	823.221	823.221	573.625	636.506	941.8	770.475	529.245	692.395	798.044	879.888	527.915	543.115	589.325	892.175	656.685	752.995	822.927	750.345	580.657	557.518	FBgn0038303	FBpp0082592	0	The gene Shal Interactor of Di-Leucine Motif is referred to in FlyBase by the symbol Dmel\SIDL (CG6623, FBgn0038303). It is a protein_coding_gene from Dmel. It has one annotated transcript and one polypeptide. Gene sequence location is 3R:15214762..15218874. Its molecular function is unknown. It is involved in the biological process described with: Golgi vesicle transport; intra-Golgi vesicle-mediated transport; early endosome to Golgi transport. 19 alleles are reported. No phenotypic data is available. The phenotypic class of alleles includes: viable. Summary of modENCODE Temporal Expression Profile: Temporal profile ranges from a peak of moderately high expression to a trough of low expression. Peak expression observed within 00-06 hour embryonic stages.
LOC128681749	e(r)	enhancer of rudimentary	e(r)	enhancer of rudimentary	788.021	853.679	853.679	1052.79	2066.98	557.645	592.832	923.65	1839.81	1209.25	1109.6	1146.7	1865.25	572.487	1026.98	970.199	2315.27	812.704	685.3	1170.6	2247.58	FBgn0011586	FBpp0305782	1.04e-67	The gene enhancer of rudimentary is referred to in FlyBase by the symbol Dmel\e(r) (CG1871, FBgn0011586). It is a protein_coding_gene from Dmel. It has 5 annotated transcripts and 5 polypeptides (1 unique). Gene sequence location is X:8904144..8906248. Its molecular function is unknown. The biological processes in which it is involved are not known. 43 alleles are reported. The phenotype of these alleles manifest in: trichogen cell. The phenotypic classes of alleles include: wild-type; visible; fertile; viable; partially lethal - majority live. Summary of modENCODE Temporal Expression Profile: Temporal profile ranges from a peak of very high expression to a trough of moderately high expression. Peak expression observed within 00-18 hour embryonic stages.
LOC128674801	Etl1	Etl1	Etl1	Etl1	787.443	652.8	787.443	691.581	791.794	755.919	671.326	610.823	826.82	996.032	906.552	619.404	636.89	656.677	547.805	717.411	809.284	741.145	485.518	818.688	894.183	FBgn0032157	FBpp0079496	0	The gene Etl1 is referred to in FlyBase by the symbol Dmel\Etl1 (CG5899, FBgn0032157). It is a protein_coding_gene from Dmel. It has one annotated transcript and one polypeptide. Gene sequence location is 2L:9908830..9912608. Its molecular function is described by: chromatin binding; DNA binding; nucleosome array spacer activity; ATP binding. It is involved in the biological process described with: DNA double-strand break processing; defense response to Gram-negative bacterium; positive regulation of innate immune response; positive regulation of transcription by RNA polymerase II. 12 alleles are reported. The phenotype of these alleles manifest in: embryonic/larval hemocyte. The phenotypic classes of alleles include: suppressor of variegation; viable. Summary of modENCODE Temporal Expression Profile: Temporal profile ranges from a peak of high expression to a trough of moderate expression. Peak expression observed within 00-06 hour embryonic stages.
LOC128674522	Utx	Utx histone demethylase	Utx	Utx histone demethylase	787.228	793.835	793.835	1279.62	1733.19	879.84	694.048	1514.25	1745.39	773.676	880.914	1045.94	1496.01	976.596	752.466	1267.47	1851.16	518.802	847.913	1290.84	1840.21	FBgn0260749	FBpp0292906	0	The gene Utx histone demethylase is referred to in FlyBase by the symbol Dmel\Utx (CG5640, FBgn0260749). It is a protein_coding_gene from Dmel. It has 5 annotated transcripts and 5 polypeptides (4 unique). Gene sequence location is 2L:10272325..10278811. Its molecular function is described by: histone H3K27me2/H3K27me3 demethylase activity; chromatin DNA binding; transcription coactivator activity; RNA polymerase II cis-regulatory region sequence-specific DNA binding; promoter-specific chromatin binding. It is involved in the biological process described with 9 unique terms, many of which group under: response to alcohol; cellular response to gamma radiation; response to wounding; animal organ development; cell death. 27 alleles are reported. The phenotypes of these alleles manifest in: cellular anatomical structure; adult abdominal segment 5; segmental subdivision of adult integument; head; cytoplasm. The phenotypic classes of alleles include: increased mortality during development; phenotype; lethal - all die before end of P-stage; increased mortality. Summary of modENCODE Temporal Expression Profile: Temporal profile ranges from a peak of high expression to a trough of low expression. Peak expression observed within 00-06 hour embryonic stages.
LOC128675127	LOC128675127	uncharacterized LOC128675127	Daxx	Daxx-like protein	786.724	1056.57	1056.57	435.343	460.965	789.997	1176.37	462.499	423.545	1114.82	892.195	377.082	467.411	572.487	1015.95	420.843	463.055	669.587	1141.78	480.948	489.848	FBgn0031820	FBpp0311092	3.53e-07	The gene Daxx-like protein is referred to in FlyBase by the symbol Dmel\Daxx (CG9537, FBgn0031820). It is a protein_coding_gene from Dmel. It has 2 annotated transcripts and 2 polypeptides (1 unique). Gene sequence location is 2L:6480929..6487576. Its molecular function is described by: histone binding; transcription coregulator activity; protein binding. It is involved in the biological process described with: regulation of apoptotic process; regulation of DNA-templated transcription; response to oxidative stress; determination of adult lifespan; positive regulation of DNA-templated transcription. 34 alleles are reported. The phenotypes of these alleles manifest in: wing disc; wing. The phenotypic classes of alleles include: phenotype; decreased fecundity; increased mortality; lethal. Summary of modENCODE Temporal Expression Profile: Temporal profile ranges from a peak of moderately high expression to a trough of low expression. Peak expression observed within 00-18 hour embryonic stages, in adult female stages.
LOC128670609	LOC128670609	uncharacterized protein			786.677	845.216	845.216	574.202	714.284	1127.68	1068.96	604.081	680.126	654.883	576.337	293.011	623.703	479.879	894.626	615.73	678.651	884.263	840.944	783.985	874.656		FBpp0301097	8.14e-53
LOC128669125	LOC128669125	uncharacterized protein			786.235	882.847	882.847	1068.55	1192.33	833.369	828.313	1029.5	1258.37	770.63	894.246	951.359	1017.36	656.677	851.733	1218.04	1299.42	884.263	957.097	1075.29	1194.15		FBpp0086387	4.19e-114
LOC128675347	Regnase-1	Regnase 1	Regnase-1	Regnase 1	785.927	1191.74	1191.74	646.449	1275.86	576.233	1173.27	449.015	1357.05	469.079	948.598	866.052	1038.85	1347.03	1340.71	576.188	1416.78	751.368	1304.39	694.54	1290.77	FBgn0038769	FBpp0083248	2.09e-112	The gene Regnase 1 is referred to in FlyBase by the symbol Dmel\Regnase-1 (CG10889, FBgn0038769). It is a protein_coding_gene from Dmel. It has one annotated transcript and one polypeptide. Gene sequence location is 3R:20033881..20036056. Its molecular function is described by: RNA nuclease activity; metal ion binding; mRNA binding; RNA endonuclease activity. It is involved in the biological process described with: mRNA catabolic process; miRNA catabolic process. 7 alleles are reported. No phenotypic data is available. The phenotypic classes of alleles include: lethal - all die during P-stage; viable. Summary of modENCODE Temporal Expression Profile: Temporal profile ranges from a peak of moderately high expression to a trough of low expression. Peak expression observed within 00-06 hour embryonic stages.
LOC128680415	LOC128680415	uncharacterized LOC128680415			785.683	633.869	785.683	583.533	344.55	1127.68	1877.65	632.397	113.621	731.032	516.858	696.674	1076.46	555.649	52.6971	264.086	94.5227	728.367	88.2759	740.974	93.5929
LOC128670464	LOC128670464	uncharacterized protein			785.62	890.244	890.244	798.549	891.255	898.428	898.544	723.413	954.843	944.25	976.286	667.621	692.569	589.325	882.371	916.534	995.143	710.477	803.775	886.627	922.463		FBpp0111956	2.49e-42
LOC128681176	LOC128681176	uncharacterized protein	Snrnp20	Small nuclear ribonucleoprotein U11/U12 subunit 20	785.317	692.264	785.317	466.023	558.927	994.467	788.033	484.073	440.615	852.871	660.429	524.824	758.993	294.663	577.218	412.37	577.225	999.268	743.376	442.825	458.875	FBgn0051922	FBpp0077630	1.3e-14	The gene Small nuclear ribonucleoprotein U11/U12 subunit 20 is referred to in FlyBase by the symbol Dmel\Snrnp20 (CG31922, FBgn0051922). It is a protein_coding_gene from Dmel. It has one annotated transcript and one polypeptide. Gene sequence location is 2L:1170181..1170789. Its molecular function is described by: zinc ion binding. It is involved in the biological process described with: alternative mRNA splicing, via spliceosome. 7 alleles are reported. No phenotypic data is available. The phenotypic class of alleles includes: viable. Summary of modENCODE Temporal Expression Profile: Temporal profile ranges from a peak of moderate expression to a trough of very low expression. Peak expression observed within 06-18 hour embryonic stages, during late larval stages, at stages throughout the pupal period.
LOC128672963	LOC128672963	uncharacterized protein			785.268	1114.6	1114.6	1001.69	632.742	827.173	1026.61	861.624	639.585	986.894	963.98	812.89	550.93	378.852	1148.31	1050.7	656.348	948.155	1319.49	1281.55	684.104		FBpp0087346	9.4e-52
LOC128680570	Tret1-like	facilitated trehalose transporter Tret1-like			785.19	43.4802	785.19	17.7371	137.672	1186.54	59.9029	33.7099	99.7518	420.344	85.1174	12.3633	180.224	606.163	19.6082	14.1223	138.067	927.71	9.2922	10.7529	132.646		FBpp0297096	1.19e-68
LOC128672674	LOC128672674	F-box/LRR-repeat protein fbxl-1-like			785.146	686.362	785.146	832.479	1352.28	997.565	784.935	842.746	1466.94	804.136	592.745	851.834	1298.69	454.622	568.639	819.091	1305.26	884.263	799.129	816.244	1338.24		FBpp0303482	2.7e-11
LOC128669753	LOC128669753	uncharacterized LOC128669753			784.676	677.283	784.676	72.6524	71.7887	350.077	541.192	91.0166	57.6107	737.124	857.327	76.0346	71.3083	1637.48	964.48	53.6646	65.3162	414.019	346.135	69.8939	92.9196
LOC128672984	Setx	Senataxin	Setx	Senataxin	784.294	594.397	784.294	464.191	666.826	601.017	574.242	322.266	597.977	791.952	828.613	510.606	723.828	1187.07	538.001	525.348	642.542	557.137	436.734	498.544	702.957	FBgn0035842	FBpp0271875	1.38e-59	The gene Senataxin is referred to in FlyBase by the symbol Dmel\Setx (CG7504, FBgn0035842). It is a protein_coding_gene from Dmel. It has 2 annotated transcripts and 2 polypeptides (all unique). Gene sequence location is 3L:8131429..8137498. Its molecular function is described by: RNA binding; helicase activity; 5'-3' RNA helicase activity; transcription termination site sequence-specific DNA binding. It is involved in the biological process described with: termination of RNA polymerase II transcription. 7 alleles are reported. The phenotype of these alleles manifest in: male germline stem cell. The phenotypic classes of alleles include: female fertile; female sterile; decreased cell number; viable. Summary of modENCODE Temporal Expression Profile: Temporal profile ranges from a peak of moderately high expression to a trough of very low expression. Peak expression observed within 00-06 hour embryonic stages.
LOC128670201	Vps52	Vacuolar protein sorting 52	Vps52	Vacuolar protein sorting 52	784.219	1208.09	1208.09	566.301	476.179	988.271	1420.11	631.048	523.83	980.802	1107.55	450.644	401.964	370.433	1250.03	581.837	489.075	797.37	1054.66	601.674	489.848	FBgn0031710	FBpp0078760	0	The gene Vacuolar protein sorting 52 is referred to in FlyBase by the symbol Dmel\Vps52 (CG7371, FBgn0031710). It is a protein_coding_gene from Dmel. It has one annotated transcript and one polypeptide. Gene sequence location is 2L:5521281..5523898. Its molecular function is described by: syntaxin binding; small GTPase binding. It is involved in the biological process described with: retrograde transport, endosome to Golgi; Golgi to vacuole transport; lysosomal transport; endocytic recycling. 10 alleles are reported. The phenotypes of these alleles manifest in: adult heart; trichogen cell. The phenotypic classes of alleles include: viable; partially lethal; short lived; abnormal planar polarity; visible. Summary of modENCODE Temporal Expression Profile: Temporal profile ranges from a peak of moderately high expression to a trough of moderate expression. Peak expression observed within 00-06 hour embryonic stages, during late larval stages.
LOC128674111	PPP4R2r	Protein phosphatase 4 regulatory subunit 2-related protein	PPP4R2r	Protein phosphatase 4 regulatory subunit 2-related protein	783.979	829.095	829.095	1505.82	1594.57	641.292	828.313	1651.78	1703.25	1081.32	912.705	1350.08	1428.12	572.487	851.733	1528.73	1554.84	840.817	723.63	1492.7	1692.08	FBgn0030208	FBpp0089154	8.29e-70	The gene Protein phosphatase 4 regulatory subunit 2-related protein is referred to in FlyBase by the symbol Dmel\PPP4R2r (CG2890, FBgn0030208). It is a protein_coding_gene from Dmel. It has 4 annotated transcripts and 4 polypeptides (2 unique). Gene sequence location is X:10478838..10481943. Its molecular function is described by: protein phosphatase regulator activity. It is involved in the biological process described with: negative regulation of peptidoglycan recognition protein signaling pathway; mitotic cell cycle; negative regulation of smoothened signaling pathway. 8 alleles are reported. The phenotypes of these alleles manifest in: ganglion mother cell; neuroblast. The phenotypic classes of alleles include: decreased cell number; abnormal neuroanatomy; viable; lethal; flightless. Summary of modENCODE Temporal Expression Profile: Temporal profile ranges from a peak of high expression to a trough of moderate expression. Peak expression observed within 00-12 hour embryonic stages, at stages throughout the pupal period.
LOC128670859	LOC128670859	eukaryotic translation initiation factor 2-alpha kinase 1-like	Gcn2	Gcn2	783.849	845.777	845.777	1046.26	638.413	923.212	694.048	943.876	656.655	816.32	726.062	1065.1	605.143	606.163	979.186	1121.31	650.507	789.703	983.812	1054.76	641.347	FBgn0019990	FBpp0306619	2.3e-33	The gene Gcn2 is referred to in FlyBase by the symbol Dmel\Gcn2 (CG1609, FBgn0019990). It is a protein_coding_gene from Dmel. It has 3 annotated transcripts and 3 polypeptides (2 unique). Gene sequence location is 3R:31395660..31402013. Its molecular function is described by: ATP binding; protein kinase activity; eukaryotic translation initiation factor 2alpha kinase activity. It is involved in the biological process described with: DNA damage checkpoint signaling; positive regulation of cell size; regulation of translational initiation; cellular response to amino acid starvation; negative regulation of translational initiation in response to stress. 15 alleles are reported. The phenotypes of these alleles manifest in: oocyte; stage S14 oocyte; egg chamber; yolk granule. The phenotypic classes of alleles include: increased mortality; abnormal size; phenotype; lethal - all die before end of pupal stage. Summary of modENCODE Temporal Expression Profile: Temporal profile ranges from a peak of moderately high expression to a trough of low expression. Peak expression observed within 00-06 hour embryonic stages.
LOC128682933	LOC128682933	uncharacterized LOC128682933			783.545	787.096	787.096	739.411	808.385	563.841	752.918	773.304	937.774	831.549	982.439	818.453	829.813	1069.2	812.516	656.685	726.975	669.587	600.509	709.204	738.98
LOC128676317	LOC128676317	uncharacterized protein			783.431	106.434	783.431	461.252	1519.41	607.213	105.347	530.593	1492.54	392.93	137.418	456.826	2185.65	1612.23	78.433	458.267	1762.48	521.357	104.537	399.324	636.971		FBpp0297432	3.39e-79
LOC128676260	LOC128676260	protein dpy-30 homolog	Dpy-30L2	Dpy-30-like 2	782.037	1023.91	1023.91	1035.75	839.036	842.663	1078.25	1185.24	768.142	986.894	858.353	1029.87	774.134	260.987	818.644	945.485	918.675	1037.6	1340.4	982.425	895.193	FBgn0035491	FBpp0305197	9.53e-21	The gene Dpy-30-like 2 is referred to in FlyBase by the symbol Dmel\Dpy-30L2 (CG11591, FBgn0035491). It is a protein_coding_gene from Dmel. It has 2 annotated transcripts and 2 polypeptides (1 unique). Gene sequence location is 3L:4046988..4047735. Its molecular function is unknown. It is involved in the biological process described with: flagellated sperm motility. 3 alleles are reported. The phenotype of these alleles manifest in: spermatozoon. The phenotypic classes of alleles include: viable; male sterile. Summary of modENCODE Temporal Expression Profile: Temporal profile ranges from a peak of very high expression to a trough of no expression detected. Peak expression observed during late pupal stages, in adult male stages.
LOC128683717	LOC128683717	uncharacterized protein			781.066	593.266	781.066	733.469	708.371	703.252	578.373	710.604	727.068	758.446	612.23	859.871	735.061	816.636	667.906	734.357	740.782	845.928	514.556	629.045	630.574		FBpp0308273	8.09e-64
LOC128671371	spn-F	spn-F	spn-F	spn-F	780.598	1119.98	1119.98	480.549	426.042	864.35	1364.34	548.122	479.022	1038.68	960.904	407.372	387.311	332.548	1046.59	487.218	392.428	886.819	1108.1	479.482	445.408	FBgn0086362	FBpp0085122	3.05e-24	The gene spn-F is referred to in FlyBase by the symbol Dmel\spn-F (CG12114, FBgn0086362). It is a protein_coding_gene from Dmel. It has 2 annotated transcripts and 2 polypeptides (all unique). Gene sequence location is 3R:31255127..31256659. Its molecular function is described by: protein binding. It is involved in the biological process described with 8 unique terms, many of which group under: tripartite regional subdivision; pole plasm mRNA localization; chaeta development; macromolecule localization; animal organ morphogenesis. 33 alleles are reported. The phenotypes of these alleles manifest in: dorsal appendage; organelle; cellular anatomical structure; notum; female organism. The phenotypic classes of alleles include: sterile; visible; female sterile; phenotype. Summary of modENCODE Temporal Expression Profile: Temporal profile ranges from a peak of high expression to a trough of moderate expression. Peak expression observed within 00-06 hour embryonic stages.
LOC128672715	Bet5	Blocked early in transport 5	Bet5	Blocked early in transport 5	779.472	1192.72	1192.72	772.782	460.898	796.193	1446.97	864.321	431.013	1148.33	1071.66	760.964	460.573	404.109	1024.53	828.976	492.792	769.258	1227.73	636.866	459.211	FBgn0260860	FBpp0084936	1.49e-70	The gene Blocked early in transport 5 is referred to in FlyBase by the symbol Dmel\Bet5 (CG1359, FBgn0260860). It is a protein_coding_gene from Dmel. It has one annotated transcript and one polypeptide. Gene sequence location is 3R:30180232..30181486. Its molecular function is described by: guanyl-nucleotide exchange factor activity. It is involved in the biological process described with: endoplasmic reticulum to Golgi vesicle-mediated transport; Golgi vesicle transport; vesicle-mediated transport. 5 alleles are reported. The phenotypes of these alleles manifest in: embryonic/larval fat body; extracellular matrix. The phenotypic class of alleles includes: abnormal flight. Summary of modENCODE Temporal Expression Profile: Temporal profile ranges from a peak of moderately high expression to a trough of moderate expression. Peak expression observed at stages throughout embryogenesis, at stages throughout the larval period, at stages throughout the pupal period, in adult female stages.
LOC128678899	LOC128678899	uncharacterized protein			779.03	805.255	805.255	772.718	599.965	662.978	859.297	900.053	648.653	813.274	693.245	742.419	494.274	934.501	855.409	767.545	662.721	705.366	813.068	680.855	594.214		FBpp0083128	5.3e-49
LOC128680843	LOC128680843	uncharacterized protein			778.986	296.954	778.986	3638.09	860.31	839.565	311.908	2604.42	880.163	618.332	190.745	4885.99	1076.46	623.001	308.83	3695.79	791.76	1035.05	376.334	3366.15	692.857		FBpp0304057	2.52e-09
LOC128674525	LOC128674525	uncharacterized LOC128674525			778.845	429.278	778.845	1510.49	582.793	666.076	354.253	1213.55	550.502	526.953	534.291	1093.54	581.7	1250.21	408.096	1814	531.026	672.142	420.472	1920.86	667.944
LOC128677111	KrT95D	Krueppel target at 95D	Pacs	Phosphofurin acidic cluster sorting protein	778.77	679.566	778.77	134.055	687.192	697.056	929.528	79.5553	646.52	712.757	610.179	115.597	655.45	1094.46	593.149	104.505	645.197	610.806	585.409	236.564	801.6	FBgn0020647	FBpp0308357	0	The gene Phosphofurin acidic cluster sorting protein is referred to in FlyBase by the symbol Dmel\Pacs (CG5405, FBgn0020647). It is a protein_coding_gene from Dmel. It has 5 annotated transcripts and 5 polypeptides (3 unique). Gene sequence location is 3R:23997538..24031827. Its molecular function is unknown. It is involved in the biological process described with: mitochondrion-endoplasmic reticulum membrane tethering; protein localization to plasma membrane. 25 alleles are reported. The phenotypes of these alleles manifest in: mesonotum; trichogen cell. The phenotypic classes of alleles include: fertile; viable; partially lethal - majority die; visible. Summary of modENCODE Temporal Expression Profile: Temporal profile ranges from a peak of high expression to a trough of moderate expression. Peak expression observed during early pupal stages, in adult male stages.
LOC128672111	LOC128672111	uncharacterized protein			778.605	438.524	778.605	832.12	353.72	873.644	263.366	838.701	297.655	877.239	613.256	605.804	362.402	387.271	276.966	944.073	391.897	976.267	600.509	939.902	362.925		FBpp0292537	0
LOC128670396	LOC128670396	uncharacterized LOC128670396			777.886	1468.06	1468.06	948.427	951.968	712.546	1675.22	940.505	873.762	999.078	1444.94	797.436	998.316	479.879	1253.7	1046.46	1022.76	920.043	1498.37	1009.31	913.036
LOC128681143	Spred	Sprouty-related protein with EVH-1 domain	Spred	Sprouty-related protein with EVH-1 domain	777.561	586.32	777.561	1205.65	1833.62	910.82	704.376	1174.45	1868.61	490.401	465.582	976.704	1711.89	993.434	464.47	1433.41	1875.05	715.589	710.853	1238.05	1878.93	FBgn0020767	FBpp0086597	1.07e-93	The gene Sprouty-related protein with EVH-1 domain is referred to in FlyBase by the symbol Dmel\Spred (CG10155, FBgn0020767). It is a protein_coding_gene from Dmel. It has 3 annotated transcripts and 3 polypeptides (all unique). Gene sequence location is 2R:14759646..14769423. Its molecular function is described by: protein kinase binding. It is involved in the biological process described with: regulation of signal transduction; negative regulation of ERK1 and ERK2 cascade. 23 alleles are reported. No phenotypic data is available. The phenotypic class of alleles includes: viable. Summary of modENCODE Temporal Expression Profile: Temporal profile ranges from a peak of moderately high expression to a trough of moderate expression. Peak expression observed at stages throughout embryogenesis, at stages throughout the larval period, at stages throughout the pupal period, in stages of adults of both sexes.
LOC128683841	LOC128683841	sodium-coupled monocarboxylate transporter 1-like	SLC5A11	Sodium/solute co-transporter-like 5A11	776.138	234.137	776.138	5240.07	2943.96	972.781	208.627	5666.63	3472.11	502.585	262.531	3540.86	2512.4	757.704	281.868	8172.55	3091.63	871.485	183.521	3580.23	2699.72	FBgn0031998	FBpp0079253	5.46e-150	The gene Sodium/solute co-transporter-like 5A11 is referred to in FlyBase by the symbol Dmel\SLC5A11 (CG8451, FBgn0031998). It is a protein_coding_gene from Dmel. It has one annotated transcript and one polypeptide. Gene sequence location is 2L:8200465..8205132. Its molecular function is described by: symporter activity; transmembrane transporter activity. It is involved in the biological process described with: behavioral response to nutrient; sodium ion transport; adult feeding behavior; transmembrane transport. 16 alleles are reported. The phenotype of these alleles manifest in: adult ellipsoid body ring neuron R4. The phenotypic classes of alleles include: chemical resistant; viable; abnormal neurophysiology; short lived; abnormal chemosensory behavior; abnormal feeding behavior. Summary of modENCODE Temporal Expression Profile: Temporal profile ranges from a peak of moderately high expression to a trough of very low expression. Peak expression observed in adult male stages.
LOC128678426	sll	slalom	sll	slalom	776.089	833.379	833.379	2445.36	698.686	923.212	853.1	2655.66	720.133	682.297	771.184	2050.46	679.871	614.582	768.398	2643.69	678.651	884.263	940.835	2431.62	716.087	FBgn0038524	FBpp0293851	5.28e-127	The gene slalom is referred to in FlyBase by the symbol Dmel\sll (CG7623, FBgn0038524). It is a protein_coding_gene from Dmel. It has 2 annotated transcripts and 2 polypeptides (1 unique). Gene sequence location is 3R:17606106..17608541. Its molecular function is described by: 3'-phosphoadenosine 5'-phosphosulfate transmembrane transporter activity. It is involved in the biological process described with: oocyte dorsal/ventral axis specification; heparan sulfate proteoglycan biosynthetic process; 3'-phosphoadenosine 5'-phosphosulfate transport; transmembrane transport. 11 alleles are reported. The phenotypes of these alleles manifest in: portion of tissue; posterior wing cell; developing material anatomical entity; epithelium; wing vein L2. The phenotypic classes of alleles include: abnormal locomotor behavior; lethal - all die before end of pupal stage; viable; some die during pupal stage; partially lethal - majority die; lethal. Summary of modENCODE Temporal Expression Profile: Temporal profile ranges from a peak of moderately high expression to a trough of low expression. Peak expression observed within 00-18 hour embryonic stages, in adult female stages.
LOC128670444	Smyd3	SET and MYND domain containing, class 3	Smyd3	SET and MYND domain containing, class 3	774.767	930.927	930.927	660.58	613.887	724.938	883.052	639.139	481.156	654.883	1026.54	668.239	715.525	993.434	997.569	705.407	678.12	725.811	816.552	629.534	580.747	FBgn0011566	FBpp0070431	4.51e-137	The gene SET and MYND domain containing, class 3 is referred to in FlyBase by the symbol Dmel\Smyd3 (CG13761, FBgn0011566). It is a protein_coding_gene from Dmel. It has one annotated transcript and one polypeptide. Gene sequence location is X:2606680..2608876. Its molecular function is described by: protein-lysine N-methyltransferase activity. The biological processes in which it is involved are not known. 5 alleles are reported. No phenotypic data is available. No phenotypic class data is available. Summary of modENCODE Temporal Expression Profile: Temporal profile ranges from a peak of moderately high expression to a trough of low expression. Peak expression observed within 00-06 hour embryonic stages, during late pupal stages, in adult female stages.
LOC128676992	LOC128676992	uncharacterized protein			773.59	518.071	773.59	5794.77	2660.38	402.744	307.777	5214.91	2408.98	1294.54	1051.15	7300.55	2754.16	1006.06	470.598	6007.61	2647.7	391.018	242.759	4656.01	2830.68		FBpp0112123	2.29e-69
LOC128683683	LOC128683683	G-protein coupled receptor 143-like			773.455	739.788	773.455	1154.4	463.442	960.388	938.823	1262.1	436.881	935.112	650.174	1257.97	489.878	311.5	569.864	1193.33	470.489	886.819	800.291	904.222	456.518
LOC128677733	Gbeta5	G protein beta subunit 5	Gbeta5	G protein beta subunit 5	773.336	359.1	773.336	395.386	266.684	520.469	198.299	326.311	238.978	502.585	400.975	400.572	317.957	1561.71	460.794	458.267	255.955	508.579	376.334	396.391	253.846	FBgn0030011	FBpp0071137	0	The gene G protein beta subunit 5 is referred to in FlyBase by the symbol Dmel\GŒ≤5 (CG10763, FBgn0030011). It is a protein_coding_gene from Dmel. It has one annotated transcript and one polypeptide. Gene sequence location is X:8150731..8152275. Its molecular function is described by: signaling receptor complex adaptor activity. It is involved in the biological process described with: G protein-coupled receptor signaling pathway; signal transduction; G protein-coupled dopamine receptor signaling pathway. 8 alleles are reported. No phenotypic data is available. The phenotypic class of alleles includes: abnormal pain response. Summary of modENCODE Temporal Expression Profile: Temporal profile ranges from a peak of moderately high expression to a trough of very low expression. Peak expression observed within 06-24 hour embryonic stages, during early larval stages, during late pupal stages.
LOC128675227	LOC128675227	splicing factor 45	Spf45	Spf45	773.208	1007.58	1007.58	663.74	749.745	631.998	1186.7	659.365	743.071	1002.12	937.317	587.877	686.22	766.123	1028.21	725.884	738.126	692.588	878.113	681.832	831.563	FBgn0086683	FBpp0110561	3.37e-111	The gene Spf45 is referred to in FlyBase by the symbol Dmel\Spf45 (CG17540, FBgn0086683). It is a protein_coding_gene from Dmel. It has 3 annotated transcripts and 3 polypeptides (all unique). Gene sequence location is 2L:23066874..23068386. Its molecular function is described by: RNA binding. It is involved in the biological process described with 6 unique terms, many of which group under: compound eye morphogenesis; mRNA cis splicing, via spliceosome; DNA damage response; multicellular organism development; DNA metabolic process. 11 alleles are reported. The phenotype of these alleles manifest in: trichogen cell. The phenotypic classes of alleles include: abnormal DNA repair; visible; fertile; viable; abnormal flight. Summary of modENCODE Temporal Expression Profile: Temporal profile ranges from a peak of high expression to a trough of moderate expression. Peak expression observed within 00-12 hour embryonic stages.
LOC128681954	LOC128681954	zinc finger protein 892-like	crol	crooked legs	772.989	797.884	797.884	450.143	520.332	749.723	956.381	498.906	407.009	676.205	872.71	478.461	635.913	1027.11	644.621	392.599	524.654	638.918	717.823	430.605	513.751	FBgn0020309	FBpp0307448	1.86e-32	The gene crooked legs is referred to in FlyBase by the symbol Dmel\crol (CG14938, FBgn0020309). It is a protein_coding_gene from Dmel. It has 9 annotated transcripts and 9 polypeptides (7 unique). Gene sequence location is 2L:11794327..11809438. Its molecular function is described by: RNA polymerase II cis-regulatory region sequence-specific DNA binding; DNA-binding transcription factor activity, RNA polymerase II-specific. It is involved in the biological process described with 6 unique terms, many of which group under: negative regulation of biological process; imaginal disc-derived appendage development; positive regulation of biological process; transcription by RNA polymerase II; regulation of Wnt signaling pathway. 72 alleles are reported. The phenotypes of these alleles manifest in: wing disc; nerve; wing blade posterior compartment; pupa; larval nervous system. The phenotypic classes of alleles include: increased mortality during development; phenotype; lethal; partially lethal - majority die. Summary of modENCODE Temporal Expression Profile: Temporal profile ranges from a peak of high expression to a trough of moderate expression. Peak expression observed within 06-18 hour embryonic stages, during early pupal stages.
LOC128669180	jing	jing	jing	jing	772.78	1175.97	1175.97	1641.16	2179.42	954.192	1348.85	2499.92	2232.95	657.929	982.439	1452.69	1597.11	564.068	1171.59	1338.79	2659.91	914.931	1201.02	1273.24	2227.71	FBgn0086655	FBpp0112914	3.29e-60	The gene jing is referred to in FlyBase by the symbol Dmel\jing (CG9397, FBgn0086655). It is a protein_coding_gene from Dmel. It has 4 annotated transcripts and 4 polypeptides (3 unique). Gene sequence location is 2R:6502006..6621792. Its molecular function is described by: protein-containing complex binding. It is involved in the biological process described with 13 unique terms, many of which group under: central nervous system development; neuron projection development; imaginal disc morphogenesis; tissue regeneration; epithelium development. 96 alleles are reported. The phenotypes of these alleles manifest in: tracheal branch; larval CNS neuron; germarium; embryonic longitudinal glial cell; larval longitudinal connective. The phenotypic classes of alleles include: visible; abnormal cell death; abnormal stress response; phenotype. Summary of modENCODE Temporal Expression Profile: Temporal profile ranges from a peak of high expression to a trough of low expression. Peak expression observed within 00-12 hour embryonic stages.
LOC128670068	Asx	Additional sex combs	Asx	Additional sex combs	772.603	669.378	772.603	844.747	878.132	681.566	658.932	978.934	898.3	1133.1	681.965	757.873	819.557	463.041	683.837	844.511	839.552	812.704	652.777	797.671	955.119	FBgn0261823	FBpp0305150	2.32e-67	The gene Additional sex combs is referred to in FlyBase by the symbol Dmel\Asx (CG8787, FBgn0261823). It is a protein_coding_gene from Dmel. It has 4 annotated transcripts and 4 polypeptides (all unique). Gene sequence location is 2R:14503958..14512493. Its molecular function is described by: deubiquitinase activator activity; DNA binding; chromatin binding. It is involved in the biological process described with 13 unique terms, many of which group under: developmental process; animal organ morphogenesis; sensory organ development; regionalization; negative regulation of DNA-templated transcription. 52 alleles are reported. The phenotypes of these alleles manifest in: cell cycle phase; M phase; metatarsus of male prothoracic leg; embryonic abdominal segment 8; biological phase. The phenotypic classes of alleles include: modifier of variegation; increased mortality during development; phenotype; lethal - all die before end of larval stage.
LOC128671987	Cul5	Cullin 5	Cul5	Cullin 5	772.415	645.734	772.415	1724.89	2199.6	802.389	593.865	1978.77	2517.27	798.044	830.664	1298.77	1722.14	707.19	629.915	1825.3	2209.07	782.036	528.494	1796.71	2349.92	FBgn0288875	FBpp0084786	0	The gene Cullin 5 is referred to in FlyBase by the symbol Dmel\Cul5 (CG1401, FBgn0288875). It is a protein_coding_gene from Dmel. It has one annotated transcript and one polypeptide. Gene sequence location is 3R:29059272..29062975. Its molecular function is described by: ubiquitin protein ligase binding; protein binding; protein-macromolecule adaptor activity; ubiquitin ligase complex scaffold activity. It is involved in the biological process described with 11 unique terms, many of which group under: macromolecule catabolic process; ubiquitin-dependent protein catabolic process; cellular process involved in reproduction in multicellular organism; reproductive process; protein catabolic process. 16 alleles are reported. The phenotypes of these alleles manifest in: sensory system; cellular anatomical structure; dorsal closure embryo; egg; external sensory organ precursor cell IIa. The phenotypic classes of alleles include: increased mortality; phenotype; abnormal neuroanatomy; increased cell number.
LOC128673088	LOC128673088	ATP-dependent RNA helicase p62-like			772.231	1269.49	1269.49	2302.4	2232.13	387.253	795.263	2309.12	2798.38	1410.28	1913.6	2032.53	1785.64	724.028	1549.05	2449.51	2328.55	567.36	820.037	2418.43	2015.95		FBpp0305296	6.66e-156
LOC128680496	LOC128680496	solute carrier family 53 member 1			771.73	606.131	771.73	1495.72	2551.23	789.997	454.436	1444.13	2658.63	426.436	579.414	1695.63	2667.71	1170.23	718.152	1398.81	1987.63	700.255	672.523	1444.31	2890.94		FBpp0309976	0
LOC128678378	loco	locomotion defects	loco	locomotion defects	771.657	525.367	771.657	721.608	597.448	601.017	237.546	763.865	536.099	1291.49	998.848	860.489	687.197	736.656	306.379	821.209	541.647	457.466	558.694	440.869	624.851	FBgn0020278	FBpp0293211	7.68e-63	The gene locomotion defects is referred to in FlyBase by the symbol Dmel\loco (CG5248, FBgn0020278). It is a protein_coding_gene from Dmel. It has 5 annotated transcripts and 5 polypeptides (all unique). Gene sequence location is 3R:22619968..22639387. Its molecular function is described by: protein binding; GTPase activator activity; G-protein alpha-subunit binding; GDP-dissociation inhibitor activity. It is involved in the biological process described with 19 unique terms, many of which group under: nervous system development; response to stress; cell division; axis specification; asymmetric cell division. 47 alleles are reported. The phenotypes of these alleles manifest in: cellular anatomical structure; acellular anatomical structure; egg; neuron projection bundle; tight junction. The phenotypic classes of alleles include: abnormal immune response; abnormal cell cycle; abnormal locomotor behavior; phenotype. Summary of modENCODE Temporal Expression Profile: Temporal profile ranges from a peak of moderately high expression to a trough of low expression. Peak expression observed within 00-18 hour embryonic stages, during late larval stages, during early pupal stages.
LOC128671936	LOC128671936	uncharacterized protein			771.162	1628.21	1628.21	1218.75	1160.64	864.35	1901.4	1194.68	1322.38	1084.36	1268.56	1131.86	1010.04	471.46	1623.81	1148.14	1173.57	664.475	1719.06	1400.32	1136.58		FBpp0309989	2.41e-101
LOC128674863	LOC128674863	myosin heavy chain, non-muscle-like			770.688	181.469	770.688	133.015	681.442	898.428	154.921	74.1617	579.307	999.078	129.214	140.942	676.94	479.879	207.112	108.741	741.313	705.366	234.628	208.216	728.207
LOC128675717	Syx18	Syntaxin 18	Syx18	Syntaxin 18	770.59	913.114	913.114	972.151	643.464	864.35	1121.63	1183.89	693.462	883.331	879.888	938.378	587.072	521.974	830.899	901.706	618.646	812.704	820.037	864.632	674.677	FBgn0039212	FBpp0084050	5.69e-46	The gene Syntaxin 18 is referred to in FlyBase by the symbol Dmel\Syx18 (CG13626, FBgn0039212). It is a protein_coding_gene from Dmel. It has one annotated transcript and one polypeptide. Gene sequence location is 3R:24623802..24625562. Its molecular function is described by: SNAP receptor activity; SNARE binding. It is involved in the biological process described with: vesicle-mediated transport; retrograde vesicle-mediated transport, Golgi to endoplasmic reticulum; neuromuscular junction development; neuromuscular synaptic transmission; regulation of vesicle-mediated transport. 10 alleles are reported. The phenotypes of these alleles manifest in: adult external thorax; head sensillum; larval adipose system; gut; embryonic/larval neuromuscular junction. The phenotypic classes of alleles include: increased mortality during development; phenotype; some die during embryonic stage; decreased occurrence of cell division. Summary of modENCODE Temporal Expression Profile: Temporal profile ranges from a peak of high expression to a trough of moderate expression. Peak expression observed within 00-06 hour embryonic stages.
LOC128674949	LOC128674949	pyridoxine/pyridoxamine 5'-phosphate oxidase-like	sgll	sugarlethal	770.426	1030.09	1030.09	850.673	336.237	601.017	1000.79	942.527	379.804	874.193	1066.53	883.361	338.47	947.13	1235.32	898.881	360.036	659.364	817.714	677.922	266.639	FBgn0051472	FBpp0081244	7.49e-81	The gene sugarlethal is referred to in FlyBase by the symbol Dmel\sgll (CG31472, FBgn0051472). It is a protein_coding_gene from Dmel. It has 2 annotated transcripts and 2 polypeptides (all unique). Gene sequence location is 3R:7810532..7811912. Its molecular function is described by: FMN binding; pyridoxamine phosphate oxidase activity. It is involved in the biological process described with: pyridoxal phosphate biosynthetic process; pyridoxine biosynthetic process; response to sucrose; vitamin B6 metabolic process. 12 alleles are reported. The phenotype of these alleles manifest in: dorsal longitudinal indirect flight muscle cell. The phenotypic classes of alleles include: increased mortality during development; phenotype; viable; increased mortality. Summary of modENCODE Temporal Expression Profile: Temporal profile ranges from a peak of high expression to a trough of low expression. Peak expression observed during early pupal stages.
LOC128682001	LOC128682001	gametocyte-specific factor 1-like			770.42	367.962	770.42	679.982	299.73	796.193	276.793	711.952	284.319	624.424	448.148	566.859	312.584	942.92	334.566	721.647	300.03	718.144	412.341	719.468	301.989		FBpp0111393	9.73e-16
LOC128678766	l(1)G0020	lethal (1) G0020	l(1)G0020	lethal (1) G0020	769.916	930.797	930.797	860.783	1514.11	545.253	561.848	707.907	1436	469.079	1219.33	752.309	1400.77	1692.2	1311.3	893.939	1641.4	373.128	630.708	1088.98	1578.29	FBgn0027330	FBpp0071217	0	The gene lethal (1) G0020 is referred to in FlyBase by the symbol Dmel\l(1)G0020 (CG1994, FBgn0027330). It is a protein_coding_gene from Dmel. It has 2 annotated transcripts and 2 polypeptides (all unique). Gene sequence location is X:8716713..8720277. Its molecular function is described by: rRNA cytidine N-acetyltransferase activity; tRNA binding; tRNA N-acetyltransferase activity; N-acetyltransferase activity; ATP binding. It is involved in the biological process described with: tRNA acetylation; ribosomal small subunit biogenesis; rRNA acetylation involved in maturation of SSU-rRNA; tRNA wobble cytosine modification. 3 alleles are reported. The phenotypes of these alleles manifest in: larval neuroblast; ganglion mother cell; trichogen cell. The phenotypic classes of alleles include: phenotype; increased mortality during development; lethal - all die before end of prepupal stage; lethal - all die before end of pupal stage. Summary of modENCODE Temporal Expression Profile: Temporal profile ranges from a peak of moderately high expression to a trough of low expression. Peak expression observed at stages throughout embryogenesis, during early larval stages, in adult female stages.
LOC128675312	LOC128675312	enoyl-[acyl-carrier-protein] reductase, mitochondrial-like	Mecr	Mitochondrial trans-2-enoyl-CoA reductase	769.75	942.254	942.254	979.871	830.623	913.918	1173.27	1175.8	830.554	871.147	796.822	942.705	818.58	437.784	928.94	871.343	847.518	856.151	869.982	929.638	825.84	FBgn0033883	FBpp0308976	2.33e-106	The gene Mitochondrial trans-2-enoyl-CoA reductase is referred to in FlyBase by the symbol Dmel\Mecr (CG16935, FBgn0033883). It is a protein_coding_gene from Dmel. It has 2 annotated transcripts and 2 polypeptides (1 unique). Gene sequence location is 2R:13860349..13862002. Its molecular function is described by: oxidoreductase activity; enoyl-[acyl-carrier-protein] reductase (NADPH) activity. It is involved in the biological process described with: ceramide biosynthetic process; intracellular iron ion homeostasis; fatty acid metabolic process. 11 alleles are reported. The phenotypes of these alleles manifest in: cellular anatomical structure; intracellular anatomical structure; cytoplasm; mitochondrial crista; organelle membrane. The phenotypic classes of alleles include: phenotype; increased mortality during development; increased mortality; some die during larval stage. Summary of modENCODE Temporal Expression Profile: Temporal profile ranges from a peak of moderately high expression to a trough of low expression. Peak expression observed within 00-06 and 18-24 hour embryonic stages, at stages throughout the larval period, at stages throughout the pupal period, in stages of adults of both sexes.
LOC128678247	Kat60	Katanin 60	Kat60	Katanin 60	769.574	796.952	796.952	5570.14	1244.36	511.175	801.46	7112.1	1325.58	639.653	942.445	6905.55	1047.65	1321.77	736.534	3457.83	1135.33	605.695	707.369	4805.09	1468.87	FBgn0040208	FBpp0306930	0	The gene Katanin 60 is referred to in FlyBase by the symbol Dmel\Kat60 (CG10229, FBgn0040208). It is a protein_coding_gene from Dmel. It has 2 annotated transcripts and 2 polypeptides (all unique). Gene sequence location is 3R:5227289..5232209. Its molecular function is described by: microtubule binding; ATP hydrolysis activity; ATP binding; myosin binding; microtubule severing ATPase activity. It is involved in the biological process described with 7 unique terms, many of which group under: organelle organization; cytoskeleton organization; mitotic nuclear division; anatomical structure development; regulation of locomotion. 18 alleles are reported. The phenotypes of these alleles manifest in: sensory system neuron; non-connected functional system; thoracic segment; intracellular organelle; cell projection. The phenotypic classes of alleles include: phenotype; increased mortality during development; decreased size; increased mortality. Summary of modENCODE Temporal Expression Profile: Temporal profile ranges from a peak of high expression to a trough of moderate expression. Peak expression observed within 00-06 hour embryonic stages.
LOC128677704	TSG101	Tumor susceptibility gene 101	TSG101	Tumor susceptibility gene 101	769.143	732.952	769.143	1661.26	1754.7	768.311	753.95	1758.98	1909.15	840.687	660.429	1261.06	1551.2	521.974	676.484	1741.27	1639.81	945.599	840.944	1883.71	1918.65	FBgn0036666	FBpp0075088	8.2e-155	The gene Tumor susceptibility gene 101 is referred to in FlyBase by the symbol Dmel\TSG101 (CG9712, FBgn0036666). It is a protein_coding_gene from Dmel. It has one annotated transcript and one polypeptide. Gene sequence location is 3L:16842294..16844585. Its molecular function is described by: protein binding; ubiquitin binding. It is involved in the biological process described with 11 unique terms, many of which group under: cellular process; vesicle-mediated transport; endomembrane system organization; receptor-mediated endocytosis; symbiont entry into host. 18 alleles are reported. The phenotypes of these alleles manifest in: cellular anatomical structure; intracellular anatomical structure; vesicle; eye-antennal disc; imaginal tissue. The phenotypic classes of alleles include: partially lethal - majority die; abnormal developmental rate; abnormal size; phenotype. Summary of modENCODE Temporal Expression Profile: Temporal profile ranges from a peak of high expression to a trough of moderate expression. Peak expression observed during late larval stages, at stages throughout the pupal period, in adult male stages.
LOC128679083	LeuRS-m	Leucyl-tRNA synthetase, mitochondrial	LeuRS-m	Leucyl-tRNA synthetase, mitochondrial	767.872	648.686	767.872	856.477	588.991	734.232	650.67	767.236	638.518	804.136	789.643	963.104	555.325	597.744	575.992	841.686	644.666	935.377	578.44	853.879	517.454	FBgn0027085	FBpp0073204	0	The gene Leucyl-tRNA synthetase, mitochondrial is referred to in FlyBase by the symbol Dmel\LeuRS-m (CG7479, FBgn0027085). It is a protein_coding_gene from Dmel. It has one annotated transcript and one polypeptide. Gene sequence location is 3L:4825853..4829038. Its molecular function is described by: aminoacyl-tRNA editing activity; leucine-tRNA ligase activity; ATP binding. It is involved in the biological process described with: leucyl-tRNA aminoacylation; mitochondrial translation. 5 alleles are reported. The phenotype of these alleles manifest in: trichogen cell. The phenotypic classes of alleles include: viable; decreased cell size; lethal - all die during P-stage; visible. Summary of modENCODE Temporal Expression Profile: Temporal profile ranges from a peak of moderately high expression to a trough of low expression. Peak expression observed within 00-06 hour embryonic stages.
LOC128677880	LOC128677880	uncharacterized LOC128677880	mute	muscle wasted	767.496	597.932	767.496	628.42	581.189	656.782	658.932	666.107	586.775	560.458	412.255	715.219	609.539	1086.04	553.933	577.6	537.93	766.702	766.607	554.753	590.511	FBgn0085444	FBpp0111603	1.17e-54	The gene muscle wasted is referred to in FlyBase by the symbol Dmel\mute (CG34415, FBgn0085444). It is a protein_coding_gene from Dmel. It has 2 annotated transcripts and 2 polypeptides (all unique). Gene sequence location is 2R:16948296..16955266. Its molecular function is described by: transcription coregulator activity. It is involved in the biological process described with: regulation of DNA-templated transcription; muscle cell cellular homeostasis; ventral cord development. 17 alleles are reported. The phenotypes of these alleles manifest in: apterous-expressing neuron of the lateral cluster of the thorax Ap4; ganglion mother cell; apterous-expressing neuron of the lateral cluster of the thorax; larval somatic muscle cell. The phenotypic classes of alleles include: lethal; increased mortality; phenotype; increased mortality during development. Summary of modENCODE Temporal Expression Profile: Temporal profile ranges from a peak of moderately high expression to a trough of low expression. Peak expression observed within 00-12 hour embryonic stages, in adult female stages.
LOC128683383	sl	small wing	sl	small wing	766.794	406.761	766.794	575.846	644.934	898.428	342.893	516.435	880.163	548.274	471.735	412.936	593.422	917.663	454.666	533.821	519.344	702.81	357.75	840.194	586.807	FBgn0003416	FBpp0074009	0	The gene small wing is referred to in FlyBase by the symbol Dmel\sl (CG4200, FBgn0003416). It is a protein_coding_gene from Dmel. It has one annotated transcript and one polypeptide. Gene sequence location is X:16350315..16356482. Its molecular function is described by: phosphatidylinositol phospholipase C activity. It is involved in the biological process described with 16 unique terms, many of which group under: negative regulation of compound eye photoreceptor cell differentiation; primary metabolic process; nervous system development; regulation of ERK1 and ERK2 cascade; organophosphate catabolic process. 30 alleles are reported. The phenotypes of these alleles manifest in: microchaeta; cellular anatomical structure; cuticle; plasma membrane bounded cell projection; cell projection. The phenotypic classes of alleles include: viable; abnormal cell size; abnormal size; phenotype. Summary of modENCODE Temporal Expression Profile: Temporal profile ranges from a peak of moderately high expression to a trough of low expression. Peak expression observed within 00-12 hour embryonic stages.
LOC128670640	pont	pontin	pont	pontin	766.176	1060.07	1060.07	1475.2	2206.32	545.253	832.444	1375.36	2227.61	965.572	1473.66	1664.72	2075.75	1001.85	1227.97	1290.77	2290.85	552.026	706.207	1569.93	2231.08	FBgn0040078	FBpp0081704	0	The gene pontin is referred to in FlyBase by the symbol Dmel\pont (CG4003, FBgn0040078). It is a protein_coding_gene from Dmel. It has one annotated transcript and one polypeptide. Gene sequence location is 3R:10262123..10263899. Its molecular function is described by 6 unique terms, many of which group under: ATP-dependent activity; catalytic activity; catalytic activity, acting on DNA; catalytic activity, acting on a nucleic acid; adenyl ribonucleotide binding. It is involved in the biological process described with 11 unique terms, many of which group under: cellular component organization; cellular component organization or biogenesis; chromatin remodeling; regulation of response to cytokine stimulus; positive regulation of canonical Wnt signaling pathway. 17 alleles are reported. The phenotypes of these alleles manifest in: intracellular membraneless organelle; organelle; intracellular organelle; portion of tissue; eye. The phenotypic classes of alleles include: increased mortality; abnormal sleep; phenotype; increased mortality during development. Summary of modENCODE Temporal Expression Profile: Temporal profile ranges from a peak of very high expression to a trough of moderate expression. Peak expression observed within 00-06 hour embryonic stages.
LOC128669989	ND-B8	NADH dehydrogenase (ubiquinone) B8 subunit	ND-B8	NADH dehydrogenase (ubiquinone) B8 subunit	766.03	1017.85	1017.85	656.447	747.805	566.939	1110.27	678.916	875.895	858.963	674.786	806.09	711.617	1073.41	1276.99	651.036	813.532	564.804	1009.37	489.746	590.174	FBgn0040705	FBpp0077130	2.56e-20	The gene NADH dehydrogenase (ubiquinone) B8 subunit is referred to in FlyBase by the symbol Dmel\ND-B8 (CG15434, FBgn0040705). It is a protein_coding_gene from Dmel. It has one annotated transcript and one polypeptide. Gene sequence location is 2L:4454626..4455207. Its molecular function is unknown. The biological processes in which it is involved are not known. 10 alleles are reported. The phenotype of these alleles manifest in: mesonotum. The phenotypic classes of alleles include: abnormal planar polarity; visible; viable. Summary of modENCODE Temporal Expression Profile: Temporal profile ranges from a peak of high expression to a trough of no expression detected. Peak expression observed in adult male stages.
LOC128678181	LOC128678181	uncharacterized protein			765.785	986.195	986.195	678.562	780.949	675.37	1018.35	649.926	886.564	1084.36	939.368	682.457	699.407	429.365	995.118	718.117	846.987	874.04	991.943	663.748	690.837		FBpp0078923	2.57e-72
LOC128674142	mbt	mushroom bodies tiny	mbt	mushroom bodies tiny	765.509	482.213	765.509	770.604	579.318	811.683	506.076	817.801	567.572	791.952	557.878	920.451	557.767	505.136	414.224	655.979	566.074	953.266	450.672	688.186	625.861	FBgn0025743	FBpp0074060	5.5e-163	The gene mushroom bodies tiny is referred to in FlyBase by the symbol Dmel\mbt (CG18582, FBgn0025743). It is a protein_coding_gene from Dmel. It has one annotated transcript and one polypeptide. Gene sequence location is X:16610685..16614856. Its molecular function is described by: small GTPase binding; ATP binding; protein binding; protein serine/threonine kinase activity; protein kinase activity. It is involved in the biological process described with 13 unique terms, many of which group under: cellular component organization or biogenesis; compound eye development; cellular response to stimulus; cellular component organization; positive regulation of multicellular organismal process. 20 alleles are reported. The phenotypes of these alleles manifest in: developing material anatomical entity; eye disc; cellular anatomical structure; rhabdomere; cell projection. The phenotypic classes of alleles include: abnormal cell number; abnormal size; phenotype; increased mortality. Summary of modENCODE Temporal Expression Profile: Temporal profile ranges from a peak of high expression to a trough of moderate expression. Peak expression observed within 00-12 hour embryonic stages, in adult female stages.
LOC128677606	LOC128677606	uncharacterized protein			765.499	1482.11	1482.11	1077.42	448.372	1050.23	2155.47	1125.23	461.952	791.952	1034.74	945.178	466.923	151.541	765.947	983.615	286.223	1068.27	1972.27	1255.65	578.391		FBpp0087483	2.86e-46
LOC128678800	LOC128678800	uncharacterized LOC128678800	l(2)k09913	lethal (2) k09913	765.474	1017.05	1017.05	1844.12	580.25	576.233	918.167	1742.13	576.107	1190.97	1582.36	2218.6	626.145	589.325	704.671	1901.56	556.515	705.366	863.013	1514.21	562.231	FBgn0021979	FBpp0071872	3.27e-94	The gene lethal (2) k09913 is referred to in FlyBase by the symbol Dmel\l(2)k09913 (CG3082, FBgn0021979). It is a protein_coding_gene from Dmel. It has 9 annotated transcripts and 9 polypeptides (4 unique). Gene sequence location is 2R:23067196..23071875. Its molecular function is described by: serine hydrolase activity. It is involved in the biological process described with: . 11 alleles are reported. No phenotypic data is available. The phenotypic class of alleles includes: lethal. Summary of modENCODE Temporal Expression Profile: Temporal profile ranges from a peak of high expression to a trough of moderately high expression. Peak expression observed at stages throughout embryogenesis, during late larval stages, at stages throughout the pupal period, in stages of adults of both sexes.
LOC128669269	eIF2Bepsilon	eukaryotic translation initiation factor 2B subunit epsilon	eIF2Bepsilon	eukaryotic translation initiation factor 2B subunit epsilon	764.823	1648.9	1648.9	779.538	1008.48	796.193	1488.28	656.668	1153.81	1069.13	1671.58	584.786	806.37	463.041	2023.33	936.305	1055.68	730.923	1412.41	940.391	1018.08	FBgn0023512	FBpp0089217	4.43e-147	The gene eukaryotic translation initiation factor 2B subunit epsilon is referred to in FlyBase by the symbol Dmel\eIF2BŒµ (CG3806, FBgn0023512). It is a protein_coding_gene from Dmel. It has 2 annotated transcripts and 2 polypeptides (1 unique). Gene sequence location is X:1920166..1922874. Its molecular function is described by: translation initiation factor binding; guanyl-nucleotide exchange factor activity; translation initiation factor activity. It is involved in the biological process described with: biosynthetic process; translational initiation. 6 alleles are reported. No phenotypic data is available. The phenotypic classes of alleles include: lethal - all die before end of pupal stage; some die during pupal stage; viable; lethal - all die during P-stage. Summary of modENCODE Temporal Expression Profile: Temporal profile ranges from a peak of moderately high expression to a trough of moderate expression. Peak expression observed within 00-18 hour embryonic stages, during early larval stages, during early pupal stages, in adult female stages.
LOC128682159	LOC128682159	uncharacterized protein			764.508	756.563	764.508	738.265	673.235	765.213	681.654	770.607	631.584	913.791	873.735	788.163	674.986	589.325	763.496	648.918	665.907	789.703	707.369	745.372	720.464		FBpp0310348	2.29e-65
LOC128675412	GXIVsPLA2	GXIVsPLA2	GXIVsPLA2	GXIVsPLA2	764.446	649.174	764.446	5086.38	492.95	870.546	524.667	5121.87	498.226	980.802	818.358	5935.64	491.832	345.176	585.796	5381.29	522.53	861.262	667.877	3906.73	459.211	FBgn0036545	FBpp0305749	1.66e-88	The gene GXIVsPLA2 is referred to in FlyBase by the symbol Dmel\GXIVsPLA2 (CG17035, FBgn0036545). It is a protein_coding_gene from Dmel. It has 3 annotated transcripts and 3 polypeptides (2 unique). Gene sequence location is 3L:15955096..15956465. Its molecular function is described by: phospholipase A2 activity; calcium ion binding; calcium-dependent phospholipase A2 activity. It is involved in the biological process described with: phospholipid metabolic process; lipid catabolic process; arachidonate secretion. 8 alleles are reported. The phenotype of these alleles manifest in: trichogen cell. The phenotypic classes of alleles include: viable; some die during pupal stage; fertile; flightless; visible; partially lethal - majority die. Summary of modENCODE Temporal Expression Profile: Temporal profile ranges from a peak of moderately high expression to a trough of low expression. Peak expression observed within 00-12 hour embryonic stages, during late pupal stages, in stages of adults of both sexes.
LOC128675088	Rtc1	Rtc1	Rtc1	Rtc1	764.238	2216.64	2216.64	685.513	1038.51	377.959	2086.27	666.107	1015.65	816.32	2213.05	735.001	1016.39	1397.54	2493.92	542.295	1030.19	465.133	2073.32	798.648	1091.81	FBgn0020909	FBpp0073651	2.8e-157	The gene Rtc1 is referred to in FlyBase by the symbol Dmel\Rtc1 (CG11130, FBgn0020909). It is a protein_coding_gene from Dmel. It has one annotated transcript and one polypeptide. Gene sequence location is X:13757179..13758598. Its molecular function is described by: catalytic activity; RNA endonuclease activity. It is involved in the biological process described with: ribosomal small subunit biogenesis; endonucleolytic cleavage of tricistronic rRNA transcript (SSU-rRNA, 5.8S rRNA, LSU-rRNA); ribosome biogenesis; RNA processing. 4 alleles are reported. The phenotypes of these alleles manifest in: trichogen cell; mesonotum. The phenotypic classes of alleles include: partially lethal - majority die; visible; abnormal flight; viable; some die during pupal stage. Summary of modENCODE Temporal Expression Profile: Temporal profile ranges from a peak of moderately high expression to a trough of low expression. Peak expression observed at stages throughout embryogenesis, during early larval stages, in adult female stages.
LOC128673187	LOC128673187	uncharacterized LOC128673187			764.216	935.401	935.401	1105.32	793.572	879.84	895.445	1085.46	800.682	852.871	1079.86	1046.56	724.805	404.109	726.73	1241.35	827.339	920.043	1039.57	1047.92	821.463
LOC128673349	Shmt	Serine hydroxymethyl transferase	Shmt	Serine hydroxymethyl transferase	763.856	834.44	834.44	1243.89	1556.87	278.822	710.573	1369.97	1416.26	737.124	1033.72	1181.94	1661.09	1717.46	1198.55	1006.21	1571.84	322.015	394.919	1417.43	1578.29	FBgn0029823	FBpp0070792	0	The gene Serine hydroxymethyl transferase is referred to in FlyBase by the symbol Dmel\Shmt (CG3011, FBgn0029823). It is a protein_coding_gene from Dmel. It has 3 annotated transcripts and 3 polypeptides (2 unique). Gene sequence location is X:5913067..5916797. Its molecular function is described by: glycine hydroxymethyltransferase activity; pyridoxal phosphate binding. It is involved in the biological process described with: tetrahydrofolate interconversion; regulation of circadian rhythm; behavioral response to ethanol; tetrahydrofolate metabolic process; glycine biosynthetic process from serine. 19 alleles are reported. The phenotypes of these alleles manifest in: larval thoracic segment; epithelium; larval integumentary system; embryo; epidermal cell. The phenotypic classes of alleles include: increased mortality during development; phenotype; short lived; lethal - all die before end of second instar larval stage. Summary of modENCODE Temporal Expression Profile: Temporal profile ranges from a peak of very high expression to a trough of moderate expression. Peak expression observed at stages throughout the larval period, at stages throughout the pupal period, in adult female stages.
LOC128671346	LOC128671346	uncharacterized protein			763.49	836.608	836.608	634.891	573.418	619.605	840.706	667.455	478.489	743.216	788.618	564.387	570.466	1136.56	763.496	650.33	585.191	554.581	953.612	657.394	659.527
LOC128673240	LOC128673240	uncharacterized protein	Rtn4ip1	Reticulon 4 interacting protein 1	763.033	715.481	763.033	2187.59	1104.03	523.567	873.756	2761.51	1070.06	715.803	809.128	1963.3	1185.38	1296.52	669.131	2245.44	1108.25	516.246	509.91	1780.1	1052.42	FBgn0031500	FBpp0307453	8.24e-55	The gene Reticulon 4 interacting protein 1 is referred to in FlyBase by the symbol Dmel\Rtn4ip1 (CG17221, FBgn0031500). It is a protein_coding_gene from Dmel. It has 3 annotated transcripts and 3 polypeptides (2 unique). Gene sequence location is 2L:3039976..3041890. Its molecular function is described by: NADPH dehydrogenase (quinone) activity; oxidoreductase activity. It is involved in the biological process described with: ubiquinone biosynthetic process. 9 alleles are reported. The phenotypes of these alleles manifest in: mitochondrial crista; mitochondrion; adult mushroom body; indirect flight muscle. The phenotypic classes of alleles include: lethal - all die during P-stage; lethal; viable; decreased rate of adult locomotory behavior; abnormal neuroanatomy. Summary of modENCODE Temporal Expression Profile: Temporal profile ranges from a peak of moderately high expression to a trough of moderate expression. Peak expression observed in adult male stages.
LOC128670617	ath	athos	ath	athos	763.013	1007.56	1007.56	688.448	802.947	737.331	823.149	554.19	788.413	828.503	1036.79	583.55	687.197	673.514	1056.39	786.61	824.153	812.704	1113.9	829.441	912.026	FBgn0032194	FBpp0401583	0	The gene athos is referred to in FlyBase by the symbol Dmel\ath (CG4901, FBgn0032194). It is a protein_coding_gene from Dmel. It has 3 annotated transcripts and 3 polypeptides (1 unique). Gene sequence location is 2L:10211143..10213721. Its molecular function is described by 6 unique terms, many of which group under: binding; nucleic acid binding; catalytic activity, acting on a nucleic acid; catalytic activity; helicase activity. It is involved in the biological process described with: ribosome biogenesis; positive regulation of transcription by RNA polymerase I. 10 alleles are reported. The phenotypes of these alleles manifest in: adult; segment; female reproductive system; somatic cell; adult external thorax. The phenotypic classes of alleles include: lethal; increased mortality; phenotype; increased mortality during development. Summary of modENCODE Temporal Expression Profile: Temporal profile ranges from a peak of moderately high expression to a trough of moderate expression. Peak expression observed within 00-06 hour embryonic stages, during early larval stages, in adult female stages.
LOC128674319	LOC128674319	uncharacterized LOC128674319			762.452	1127.32	1127.32	506.743	468.64	886.036	1412.88	480.028	480.089	1096.55	1210.1	509.37	522.602	159.96	889.724	512.638	465.179	907.264	996.589	524.938	406.692
LOC128671983	LOC128671983	BRCA1-A complex subunit Abraxas 1-like			762.226	1025.03	1025.03	1060.07	1074.09	910.82	1107.17	1252.66	1304.77	992.986	859.378	884.597	850.815	202.054	953.451	1076.12	1063.11	943.044	1180.11	1026.9	1077.67
LOC128681427	LOC128681427	uncharacterized protein			762.18	941.965	941.965	564.497	583.603	820.977	1113.37	636.442	763.341	1078.27	888.092	641.658	545.069	623.001	928.94	430.023	577.225	526.469	837.46	549.865	448.775		FBpp0312179	3.62e-42
LOC128683433	LOC128683433	zinc finger protein Xfin-like	crol	crooked legs	762.172	511.014	762.172	530.481	531.023	715.644	360.45	494.186	506.76	639.653	737.342	495.152	533.347	1018.69	571.09	673.632	534.212	674.698	375.173	458.954	549.774	FBgn0020309	FBpp0307448	1.93e-21	The gene crooked legs is referred to in FlyBase by the symbol Dmel\crol (CG14938, FBgn0020309). It is a protein_coding_gene from Dmel. It has 9 annotated transcripts and 9 polypeptides (7 unique). Gene sequence location is 2L:11794327..11809438. Its molecular function is described by: RNA polymerase II cis-regulatory region sequence-specific DNA binding; DNA-binding transcription factor activity, RNA polymerase II-specific. It is involved in the biological process described with 6 unique terms, many of which group under: negative regulation of biological process; imaginal disc-derived appendage development; positive regulation of biological process; transcription by RNA polymerase II; regulation of Wnt signaling pathway. 72 alleles are reported. The phenotypes of these alleles manifest in: wing disc; nerve; wing blade posterior compartment; pupa; larval nervous system. The phenotypic classes of alleles include: increased mortality during development; phenotype; lethal; partially lethal - majority die. Summary of modENCODE Temporal Expression Profile: Temporal profile ranges from a peak of high expression to a trough of moderate expression. Peak expression observed within 06-18 hour embryonic stages, during early pupal stages.
LOC128673299	LOC128673299	uncharacterized protein			761.709	964.312	964.312	1323.73	4118.83	625.802	899.577	1160.97	5710.92	865.055	992.695	1373.57	3053.07	825.055	1172.82	1568.28	4282.73	730.923	792.16	1192.11	3428.6		FBpp0074927	2.85e-106
LOC128680272	Hr78	Hormone-receptor-like in 78	Hr78	Hormone-receptor-like in 78	761.639	454.528	761.639	644.549	743.911	666.076	427.583	734.875	774.543	493.447	504.551	473.516	680.847	1498.57	462.019	707.525	687.679	388.462	423.957	662.282	832.573	FBgn0015239	FBpp0292671	9.68e-51	The gene Hormone-receptor-like in 78 is referred to in FlyBase by the symbol Dmel\Hr78 (CG7199, FBgn0015239). It is a protein_coding_gene from Dmel. It has 6 annotated transcripts and 6 polypeptides (2 unique). Gene sequence location is 3L:21494019..21497494. Its molecular function is described by 6 unique terms, many of which group under: nucleic acid binding; sequence-specific DNA binding; binding; transcription regulator activity; double-stranded DNA binding. It is involved in the biological process described with 7 unique terms, many of which group under: developmental process; defense response to other organism; response to external biotic stimulus; open tracheal system development; defense response to Gram-negative bacterium. 20 alleles are reported. The phenotypes of these alleles manifest in: organelle; contractile muscle fiber; larval tracheal system; supramolecular fiber; tracheal system. The phenotypic classes of alleles include: lethal; increased mortality; phenotype; increased mortality during development. Summary of modENCODE Temporal Expression Profile: Temporal profile ranges from a peak of moderately high expression to a trough of low expression. Peak expression observed at stages throughout embryogenesis, at stages throughout the larval period, at stages throughout the pupal period, in stages of adults of both sexes.
LOC128682191	LOC128682191	ran GTPase-activating protein 1-like	RanGAP	Ran GTPase activating protein	761.582	710.919	761.582	959.452	1446.2	390.351	639.309	1007.25	1332.51	569.596	748.623	1094.16	1357.79	1713.25	807.614	834.625	1498.02	373.128	648.131	901.778	1596.47	FBgn0003346	FBpp0306291	2.99e-89	The gene Ran GTPase activating protein is referred to in FlyBase by the symbol Dmel\RanGAP (CG9999, FBgn0003346). It is a protein_coding_gene from Dmel. It has 3 annotated transcripts and 3 polypeptides (2 unique). Gene sequence location is 2L:19441959..19447317. Its molecular function is described by: protein binding; GTPase activator activity; small GTPase binding; RNA binding. It is involved in the biological process described with 6 unique terms, many of which group under: cellular process; signal transduction; cell cycle; protein localization; biological regulation. 37 alleles are reported. The phenotypes of these alleles manifest in: material anatomical entity; organism; anterior-posterior subdivision of organism; organism subdivision; adult mesothoracic segment. The phenotypic classes of alleles include: phenotype; lethal - all die during P-stage; increased mortality; abnormal cell cycle. Summary of modENCODE Temporal Expression Profile: Temporal profile ranges from a peak of very high expression to a trough of moderate expression. Peak expression observed within 00-06 hour embryonic stages.
LOC128682121	LOC128682121	putative aminopeptidase W07G4.4	Dip-B	Dipeptidase B	761.116	571.748	761.116	369.016	366.652	1443.68	1767.14	413.957	228.309	560.458	434.817	390.682	800.997	488.298	26.9613	131.337	109.391	552.026	58.0763	540.09	327.912	FBgn0000454	FBpp0311421	1.03e-129	The gene Dipeptidase B is referred to in FlyBase by the symbol Dmel\Dip-B (CG9285, FBgn0000454). It is a protein_coding_gene from Dmel. It has 4 annotated transcripts and 4 polypeptides (1 unique). Gene sequence location is 3R:13782288..13785676. Its molecular function is described by: peptidase activity; manganese ion binding; dipeptidase activity; metalloaminopeptidase activity. It is involved in the biological process described with: proteolysis. 10 alleles are reported. No phenotypic data is available. The phenotypic classes of alleles include: electrophoretic variant; viable; fertile. Summary of modENCODE Temporal Expression Profile: Temporal profile ranges from a peak of very high expression to a trough of low expression. Peak expression observed within 00-06 hour embryonic stages, at stages throughout the larval period, at stages throughout the pupal period, in adult female stages.
LOC128677699	LOC128677699	protein PRRC1-like			760.281	495.991	760.281	891.371	685.234	728.036	534.995	982.305	616.647	852.871	479.939	887.688	717.478	926.082	450.989	722.353	639.887	534.136	518.04	973.139	766.923
LOC128683042	LOC128683042	transcriptional repressor CTCF-like	CTCF	CTCF	760.196	416.989	760.196	416.695	316.374	653.684	388.336	361.37	277.385	587.872	524.036	397.482	298.42	1144.97	411.773	432.847	337.202	654.252	343.811	475.083	352.488	FBgn0035769	FBpp0076588	4.73e-159	The gene CTCF is referred to in FlyBase by the symbol Dmel\CTCF (CG8591, FBgn0035769). It is a protein_coding_gene from Dmel. It has one annotated transcript and one polypeptide. Gene sequence location is 3L:7353578..7356713. Its molecular function is described by 7 unique terms, many of which group under: nucleic acid binding; binding; DNA binding; sequence-specific DNA binding; sequence-specific double-stranded DNA binding. It is involved in the biological process described with 6 unique terms, many of which group under: anatomical structure development; negative regulation of biological process; response to sterol; maintenance of rDNA; segmentation. 53 alleles are reported. The phenotypes of these alleles manifest in: cellular anatomical structure; intracellular anatomical structure; membraneless organelle; cytoplasm; sensory system. The phenotypic classes of alleles include: increased mortality during development; phenotype; lethal; modifier of variegation. Summary of modENCODE Temporal Expression Profile: Temporal profile ranges from a peak of high expression to a trough of moderate expression. Peak expression observed within 00-12 hour embryonic stages.
LOC128672939	LOC128672939	uncharacterized protein			760.15	896.065	896.065	1791.33	848.107	972.781	1027.64	1667.96	1059.4	1011.26	1134.22	2718.7	774.623	412.528	769.623	1850.02	782.733	644.03	652.777	928.661	775.677		FBpp0078180	6.98e-87
LOC128681543	LOC128681543	late histone H2B.L4-like	His2B:CG33910	His2B:CG33910	759.861	1378.54	1378.54	992.82	994.664	951.094	1500.67	798.249	979.381	971.664	1379.31	1140.52	978.291	227.311	1264.73	983.615	923.455	889.374	1369.44	1048.9	1097.53	FBgn0053910	FBpp0091155	1.85e-30	The gene His2B:CG33910 is referred to in FlyBase by the symbol Dmel\His2B:CG33910 (CG33910, FBgn0053910). It is a protein_coding_gene from Dmel. It has one annotated transcript and one polypeptide. Gene sequence location is 2L:21418112..21418706. Its molecular function is described by: protein heterodimerization activity; structural constituent of chromatin; DNA binding; protein-containing complex binding. It is involved in the biological process described with: chromatin organization. No alleles are reported. Summary of modENCODE Temporal Expression Profile: No expression detected at any stage of development. CAVEAT: These RNA-Seq temporal profiles depend upon RNA-Seq reads that are uniquely placed in the genome. For this reason, genes such as histones, Stellates and many classes of RNA genes that are present in multiple exact or near exact copies in the genome, expression levels may be reported as much lower than their true values.
LOC128681542	JMJD6	Jumonji domain containing 6	JMJD6	Jumonji domain containing 6	759.571	700.822	759.571	1227.28	1222.66	786.899	756.016	1230.41	1305.84	883.331	959.878	985.358	968.523	580.906	560.06	1359.97	1350.4	787.148	527.332	1333.36	1265.86	FBgn0038948	FBpp0303404	0	The gene Jumonji domain containing 6 is referred to in FlyBase by the symbol Dmel\JMJD6 (CG5383, FBgn0038948). It is a protein_coding_gene from Dmel. It has 2 annotated transcripts and 2 polypeptides (all unique). Gene sequence location is 3R:22360782..22362371. Its molecular function is described by: histone H3R2 demethylase activity; P-TEFb complex binding; histone H4R3 demethylase activity; peptidyl-lysine 5-dioxygenase activity. It is involved in the biological process described with 6 unique terms, many of which group under: cell death; negative regulation of signaling; circadian rhythm; protein modification process; localization. 8 alleles are reported. The phenotypes of these alleles manifest in: ommatidium; male genitalia; trichogen cell; wing; eye disc. The phenotypic classes of alleles include: viable; enhancer of variegation; fertile; visible. Summary of modENCODE Temporal Expression Profile: Temporal profile ranges from a peak of very high expression to a trough of moderate expression. Peak expression observed within 00-06 hour embryonic stages.
LOC128678797	Sbf	SET domain binding factor	Sbf	SET domain binding factor	759.449	714.836	759.449	747.818	944.145	1096.7	749.819	678.242	1010.32	627.47	666.582	743.037	839.582	286.244	718.152	751.304	926.11	1027.38	724.792	818.688	1000.57	FBgn0025802	FBpp0082004	0	The gene SET domain binding factor is referred to in FlyBase by the symbol Dmel\Sbf (CG6939, FBgn0025802). It is a protein_coding_gene from Dmel. It has 2 annotated transcripts and 2 polypeptides (all unique). Gene sequence location is 3R:11789293..11796948. Its molecular function is described by 6 unique terms, many of which group under: binding; protein binding; enzyme binding; GTPase regulator activity; chromatin binding. It is involved in the biological process described with 6 unique terms, many of which group under: positive regulation of nucleobase-containing compound metabolic process; regulation of Rab protein signal transduction; actin cytoskeleton organization; localization; regulation of transcription by RNA polymerase II. 15 alleles are reported. The phenotypes of these alleles manifest in: fat body; autolysosome; embryonic/larval plasmatocyte. The phenotypic classes of alleles include: abnormal starvation stress response; lethal - all die before end of P-stage; female semi-sterile; some die during pharate adult stage; viable. Summary of modENCODE Temporal Expression Profile: Temporal profile ranges from a peak of moderate expression to a trough of low expression. Peak expression observed at stages throughout embryogenesis, at stages throughout the larval period, at stages throughout the pupal period, in stages of adults of both sexes.
LOC128675172	LOC128675172	uncharacterized protein			758.815	917.782	917.782	1436.81	1559.44	941.8	966.709	1456.27	1538.42	761.492	855.276	1294.44	1415.42	319.919	889.724	1598.64	1505.99	1012.05	959.42	1397.88	1777.93		FBpp0079940	9.22e-66
LOC128669998	LOC128669998	uncharacterized protein			758.513	798.414	798.414	826.09	382.733	926.31	877.888	814.43	414.477	959.48	742.47	951.977	395.614	437.784	700.995	758.365	423.228	710.477	872.305	779.586	297.612		FBpp0292340	2.07e-32
LOC128671044	LOC128671044	cyclic GMP-AMP synthase-like receptor	cGlr1	cGAS-like receptor 1	758.263	917.034	917.034	3193.31	1738.65	644.39	1212.52	4135.52	1526.15	1187.93	997.822	2278.56	2618.38	681.933	691.19	2992.51	1396.07	518.802	766.607	3366.64	1413.99	FBgn0034047	FBpp0300973	6.42e-22	The gene cGAS-like receptor 1 is referred to in FlyBase by the symbol Dmel\cGlr1 (CG12970, FBgn0034047). It is a protein_coding_gene from Dmel. It has one annotated transcript and one polypeptide. Gene sequence location is 2R:15855961..15857522. Its molecular function is described by: 2',3'-cyclic GMP-AMP synthase activity; 3',2'-cyclic GMP-AMP synthase activity; double-stranded RNA binding. It is involved in the biological process described with: response to exogenous dsRNA; defense response to virus; cellular response to virus; cGAS/STING signaling pathway; immune response involved in response to exogenous dsRNA. 5 alleles are reported. The phenotype of these alleles manifest in: trichogen cell. The phenotypic classes of alleles include: viable; visible; abnormal immune response; short lived. Summary of modENCODE Temporal Expression Profile: Temporal profile ranges from a peak of very low expression to a trough of no expression detected. Peak expression observed in adults stages of both sexes.
LOC128669913	Stt3A	Catalytic subunit 3A of the oligosaccharyltransferase complex	Stt3A	Catalytic subunit 3A of the oligosaccharyltransferase complex	757.711	695.363	757.711	2682.16	4027.2	340.783	403.828	1864.15	3802.84	858.963	1323.93	3963.69	3835.51	1187.07	604.179	2395.84	3770.29	644.03	449.51	2504.94	4700.18	FBgn0031149	FBpp0311838	0	The gene Catalytic subunit 3A of the oligosaccharyltransferase complex is referred to in FlyBase by the symbol Dmel\Stt3A (CG1518, FBgn0031149). It is a protein_coding_gene from Dmel. It has 2 annotated transcripts and 2 polypeptides (1 unique). Gene sequence location is X:21049885..21053937. Its molecular function is described by: dolichyl-diphosphooligosaccharide-protein glycotransferase activity; oligosaccharyl transferase activity. It is involved in the biological process described with: post-translational protein modification; protein N-linked glycosylation via asparagine; protein glycosylation. 9 alleles are reported. The phenotype of these alleles manifest in: mesonotum. The phenotypic classes of alleles include: viable; abnormal flight; visible. Summary of modENCODE Temporal Expression Profile: Temporal profile ranges from a peak of very high expression to a trough of moderate expression. Peak expression observed within 00-06 hour embryonic stages.
LOC128676442	Ced-12	Ced-12	Ced-12	Ced-12	757.55	743.361	757.55	1588.58	886.082	1093.6	816.952	1684.82	852.424	849.825	787.592	1231.39	815.161	235.73	634.817	1751.87	999.391	851.039	734.084	1686.25	877.35	FBgn0032409	FBpp0079912	0	The gene Ced-12 is referred to in FlyBase by the symbol Dmel\Ced-12 (CG5336, FBgn0032409). It is a protein_coding_gene from Dmel. It has one annotated transcript and one polypeptide. Gene sequence location is 2L:12097838..12100839. Its molecular function is described by: guanyl-nucleotide exchange factor activity; protein binding. It is involved in the biological process described with 10 unique terms, many of which group under: vascular endothelial growth factor receptor signaling pathway; imaginal disc fusion; organelle organization; epithelium migration; myotube differentiation. 29 alleles are reported. The phenotypes of these alleles manifest in: myoblast; multi-tissue structure; integumentary system; organelle; organism subdivision. The phenotypic classes of alleles include: viable; phenotype; increased mortality during development; increased mortality. Summary of modENCODE Temporal Expression Profile: Temporal profile ranges from a peak of high expression to a trough of low expression. Peak expression observed within 00-06 hour embryonic stages.
LOC128671712	bs	blistered	bs	blistered	757.47	395.746	757.47	761.577	679.029	551.449	425.517	598.687	681.726	791.952	395.847	926.014	730.666	1170.23	482.853	764.014	635.107	516.246	278.766	757.592	668.617	FBgn0004101	FBpp0309973	2.15e-80	The gene blistered is referred to in FlyBase by the symbol Dmel\bs (CG3411, FBgn0004101). It is a protein_coding_gene from Dmel. It has 3 annotated transcripts and 3 polypeptides (2 unique). Gene sequence location is 2R:24342861..24376473. Its molecular function is described by 6 unique terms, many of which group under: DNA-binding transcription factor activity; protein binding; DNA-binding transcription factor activity, RNA polymerase II-specific; sequence-specific DNA binding; binding. It is involved in the biological process described with 13 unique terms, many of which group under: tube morphogenesis; tissue development; nervous system process; cell differentiation; sleep. 72 alleles are reported. The phenotypes of these alleles manifest in: acellular anatomical structure; tracheal system; organelle; external sensory organ; adult epithelial cell. The phenotypic classes of alleles include: abnormal behavior; partially lethal; increased mortality; phenotype. Summary of modENCODE Temporal Expression Profile: Temporal profile ranges from a peak of moderate expression to a trough of low expression. Peak expression observed at stages throughout embryogenesis, during late larval stages, at stages throughout the pupal period, in adult female stages.
LOC128669818	GAPcenA	GTPase activating protein and centrosome-associated	GAPcenA	GTPase activating protein and centrosome-associated	756.842	513.624	756.842	615.385	818.498	712.546	434.813	612.171	749.472	590.918	551.725	623.113	840.558	959.758	588.247	601.608	840.614	764.146	479.71	624.647	843.346	FBgn0035879	FBpp0112066	0	The gene GTPase activating protein and centrosome-associated is referred to in FlyBase by the symbol Dmel\GAPcenA (CG7112, FBgn0035879). It is a protein_coding_gene from Dmel. It has 2 annotated transcripts and 2 polypeptides (all unique). Gene sequence location is 3L:8346561..8352279. Its molecular function is described by: small GTPase binding; GTPase activator activity. The biological processes in which it is involved are not known. 8 alleles are reported. No phenotypic data is available. The phenotypic classes of alleles include: viable; fertile. Summary of modENCODE Temporal Expression Profile: Temporal profile ranges from a peak of moderately high expression to a trough of moderate expression. Peak expression observed within 00-06 and 12-24 hour embryonic stages, during late larval stages, during early pupal stages.
LOC128677402	LOC128677402	FIGNL1-interacting regulator of recombination and mitosis-like			756.266	1583.45	1583.45	172.369	421.244	824.075	1820.84	171.92	445.416	962.526	1473.66	191.632	374.124	446.203	1660.57	142.635	467.834	792.259	1378.73	183.288	397.602
LOC128683915	Rif1	Rap1 interacting factor 1	Rif1	Rap1 interacting factor 1	755.704	702.181	755.704	459.863	607.577	941.8	681.654	401.821	640.652	810.228	675.812	466.098	490.855	521.974	743.888	469.565	617.052	748.812	707.369	501.966	681.747	FBgn0050085	FBpp0086441	1.98e-12	The gene Rap1 interacting factor 1 is referred to in FlyBase by the symbol Dmel\Rif1 (CG30085, FBgn0050085). It is a protein_coding_gene from Dmel. It has one annotated transcript and one polypeptide. Gene sequence location is 2R:15864309..15869147. Its molecular function is described by: protein binding. It is involved in the biological process described with 6 unique terms, many of which group under: multicellular organismal process; negative regulation of cell cycle process; anatomical structure development; cell cycle; multicellular organism development. 16 alleles are reported. The phenotypes of these alleles manifest in: wing disc; intracellular anatomical structure; head; cellular anatomical structure; tagma. The phenotypic classes of alleles include: visible; increased mortality; phenotype; fertile. Summary of modENCODE Temporal Expression Profile: Temporal profile ranges from a peak of very high expression to a trough of very low expression. Peak expression observed within 00-06 hour embryonic stages.
LOC128682606	LOC128682606	uncharacterized protein	Sph35	Serine protease homolog 35	755.161	311.422	755.161	323.561	13045.9	613.409	582.504	199.562	12714.4	493.447	322.01	630.531	14829.2	1397.54	127.454	240.784	11444.7	516.246	213.721	223.367	13195.3	FBgn0032213	FBpp0311172	2.5e-118	The gene Serine protease homolog 35 is referred to in FlyBase by the symbol Dmel\Sph35 (CG5390, FBgn0032213). It is a protein_coding_gene from Dmel. It has 2 annotated transcripts and 2 polypeptides (1 unique). Gene sequence location is 2L:10304069..10306594. Its molecular function is described by: peptidase activator activity. It is involved in the biological process described with: zymogen activation; melanization defense response; proteolysis. 12 alleles are reported. The phenotype of these alleles manifest in: adult thorax. The phenotypic classes of alleles include: viable; increased mortality; visible; abnormal immune response. Summary of modENCODE Temporal Expression Profile: Temporal profile ranges from a peak of very high expression to a trough of very low expression. Peak expression observed during early pupal stages.
LOC128681447	LOC128681447	uncharacterized transporter YutK-like	CNT2	Concentrative nucleoside transporter 2	754.721	18.8103	754.721	1933.02	2202.71	802.389	28.9186	1738.75	1933.69	636.607	38.9694	1942.9	3400.33	1035.53	7.35309	2143.76	1557.5	544.359	0	1906.69	1919.33	FBgn0025709	FBpp0089108	1.98e-142	The gene Concentrative nucleoside transporter 2 is referred to in FlyBase by the symbol Dmel\CNT2 (CG8083, FBgn0025709). It is a protein_coding_gene from Dmel. It has 3 annotated transcripts and 3 polypeptides (2 unique). Gene sequence location is 2R:9078721..9082374. Its molecular function is described by: cyclic-di-GMP transmembrane transporter activity; purine ribonucleotide transmembrane transporter activity; nucleoside:sodium symporter activity; nucleoside transmembrane transporter activity. It is involved in the biological process described with: nucleoside transmembrane transport; positive regulation of cGAS/STING signaling pathway. 8 alleles are reported. The phenotypes of these alleles manifest in: mesonotum; trichogen cell. The phenotypic classes of alleles include: abnormal flight; viable; visible; abnormal immune response; abnormal body color. Summary of modENCODE Temporal Expression Profile: Temporal profile ranges from a peak of moderately high expression to a trough of very low expression. Peak expression observed within 18-24 hour embryonic stages, during early larval stages.
LOC128682889	LOC128682889	SH3 domain-binding protein 5 homolog	pcs	parcas	754.489	634.976	754.489	687.465	548.492	957.29	596.964	693.075	548.902	444.711	663.506	526.06	529.439	580.906	700.995	749.186	558.109	1035.05	578.44	781.541	557.518	FBgn0033988	FBpp0290722	6.3e-109	The gene parcas is referred to in FlyBase by the symbol Dmel\pcs (CG7761, FBgn0033988). It is a protein_coding_gene from Dmel. It has one annotated transcript and one polypeptide. Gene sequence location is 2R:14981263..14991336. Its molecular function is described by: protein kinase inhibitor activity; guanyl-nucleotide exchange factor activity; protein tyrosine kinase inhibitor activity. It is involved in the biological process described with 7 unique terms, many of which group under: anatomical structure development; muscle structure development; animal organ development; response to stimulus; muscle organ morphogenesis. 22 alleles are reported. The phenotypes of these alleles manifest in: embryonic tagma; embryonic/first instar larval cuticle; Golgi cisterna; embryonic/larval cuticle; Golgi apparatus subcompartment. The phenotypic classes of alleles include: viable; abnormal size; grandchildless. Summary of modENCODE Temporal Expression Profile: Temporal profile ranges from a peak of high expression to a trough of moderate expression. Peak expression observed within 00-12 hour embryonic stages, in adult female stages.
LOC128679902	LOC128679902	interleukin-1 receptor-associated kinase 4-like	pll	pelle	754.259	1051.78	1051.78	1005.65	823.744	644.39	1202.19	1098.27	912.169	913.791	1019.36	893.87	794.159	538.812	988.991	986.439	791.76	920.043	996.589	1044.01	796.887	FBgn0010441	FBpp0306780	5.09e-39	The gene pelle is referred to in FlyBase by the symbol Dmel\pll (CG5974, FBgn0010441). It is a protein_coding_gene from Dmel. It has 2 annotated transcripts and 2 polypeptides (1 unique). Gene sequence location is 3R:27251131..27253182. Its molecular function is described by: ATP binding; protein binding; protein kinase activity; protein serine/threonine kinase activity; protein domain specific binding. It is involved in the biological process described with 17 unique terms, many of which group under: pattern specification process; response to chemical; hemocyte proliferation; muscle structure development; positive regulation of humoral immune response. 47 alleles are reported. The phenotypes of these alleles manifest in: disconnected anatomical group; multicellular structure; cell; eo-type sensillum; segment. The phenotypic classes of alleles include: phenotype; increased mortality during development; lethal; sterile. Summary of modENCODE Temporal Expression Profile: Temporal profile ranges from a peak of moderately high expression to a trough of moderate expression. Peak expression observed within 00-12 hour embryonic stages, at stages throughout the pupal period, in adult female stages.
LOC128676033	Dolk	Dolichol kinase	Dolk	Dolichol kinase	753.515	1003.25	1003.25	305.698	188.876	752.821	1249.7	294.624	166.964	469.079	676.837	339.374	223.205	1094.46	897.077	285.27	169.397	697.699	1189.4	303.525	195.939	FBgn0034141	FBpp0086267	5.5e-47	The gene Dolichol kinase is referred to in FlyBase by the symbol Dmel\Dolk (CG8311, FBgn0034141). It is a protein_coding_gene from Dmel. It has one annotated transcript and one polypeptide. Gene sequence location is 2R:16587045..16589184. Its molecular function is described by: dolichol kinase activity. It is involved in the biological process described with: dolichyl monophosphate biosynthetic process. 9 alleles are reported. No phenotypic data is available. The phenotypic classes of alleles include: viable; partially lethal. Summary of modENCODE Temporal Expression Profile: Temporal profile ranges from a peak of moderately high expression to a trough of low expression. Peak expression observed within 00-06 hour embryonic stages, at stages throughout the pupal period, in stages of adults of both sexes.
LOC128675649	LOC128675649	serine/threonine-protein kinase mTOR-like	mTor	mechanistic Target of rapamycin	753.196	458.68	753.196	381.889	473.439	824.075	476.125	389.686	431.547	697.527	454.301	381.409	475.226	757.704	479.176	386.95	471.551	733.478	425.118	369.509	515.434	FBgn0021796	FBpp0080003	0	The gene mechanistic Target of rapamycin is referred to in FlyBase by the symbol Dmel\mTor (CG5092, FBgn0021796). It is a protein_coding_gene from Dmel. It has 2 annotated transcripts and 2 polypeptides (all unique). Gene sequence location is 2L:13004480..13013197. Its molecular function is described by: protein binding; chromatin DNA binding; protein-containing complex binding; protein kinase activity; protein serine/threonine kinase activity. It is involved in the biological process described with 29 unique terms, many of which group under: response to insulin; primary metabolic process; localization; regulation of wound healing; regulation of cell growth. 53 alleles are reported. The phenotypes of these alleles manifest in: cell cycle; cell junction; cellular process; cell projection; intracellular anatomical structure. The phenotypic classes of alleles include: sterile; visible; abnormal cell size; phenotype. Summary of modENCODE Temporal Expression Profile: Temporal profile ranges from a peak of moderately high expression to a trough of moderate expression. Peak expression observed within 00-18 hour embryonic stages, during early pupal stages.
LOC128679117	Arpc3A	Actin-related protein 2/3 complex, subunit 3A	Arpc3A	Actin-related protein 2/3 complex, subunit 3A	753.049	656.548	753.049	1385.14	1098.48	867.448	658.932	1484.58	1111.14	727.986	481.99	1203.57	984.152	639.839	727.956	1278.06	1230.39	776.925	757.314	1574.32	1068.24	FBgn0038369	FBpp0306661	2.45e-99	The gene Actin-related protein 2/3 complex, subunit 3A is referred to in FlyBase by the symbol Dmel\Arpc3A (CG4560, FBgn0038369). It is a protein_coding_gene from Dmel. It has 2 annotated transcripts and 2 polypeptides (1 unique). Gene sequence location is 3R:15834648..15836021. Its molecular function is described by: actin filament binding; structural constituent of cytoskeleton. It is involved in the biological process described with: regulation of actin filament polymerization; Arp2/3 complex-mediated actin nucleation. 6 alleles are reported. The phenotypes of these alleles manifest in: leg disc; chaeta. The phenotypic classes of alleles include: viable; abnormal flight; abnormal pain response; abnormal mating behavior; visible. Summary of modENCODE Temporal Expression Profile: Temporal profile ranges from a peak of high expression to a trough of moderate expression. Peak expression observed within 00-12 hour embryonic stages.
LOC128675132	Marcal1	Marcal1	Marcal1	Marcal1	752.808	372.208	752.808	505.371	604.207	901.526	329.466	529.245	596.91	563.504	359.954	455.589	607.097	715.609	383.586	498.516	621.301	830.594	415.826	538.134	591.521	FBgn0031655	FBpp0078631	2.46e-162	The gene Marcal1 is referred to in FlyBase by the symbol Dmel\Marcal1 (CG3753, FBgn0031655). It is a protein_coding_gene from Dmel. It has one annotated transcript and one polypeptide. Gene sequence location is 2L:4955509..4958292. Its molecular function is described by: four-way junction helicase activity; ATP binding; ATP-dependent DNA/DNA annealing activity. It is involved in the biological process described with: replication fork processing; DNA repair; heteroduplex formation involved in double-strand break repair via synthesis-dependent strand annealing; regulation of transcription by RNA polymerase II. 16 alleles are reported. The phenotypes of these alleles manifest in: trichogen cell; adult pericardial cell; egg; wing vein. The phenotypic classes of alleles include: partially lethal; short lived; visible; abnormal DNA repair; viable; some die during pupal stage. Summary of modENCODE Temporal Expression Profile: Temporal profile ranges from a peak of moderately high expression to a trough of very low expression. Peak expression observed within 00-06 hour embryonic stages.
LOC128679131	Kdm2	Lysine demethylase 2	Kdm2	Lysine demethylase 2	752.701	853.583	853.583	859.115	920.174	817.879	946.053	906.121	960.711	664.021	734.266	631.149	889.4	378.852	909.332	1006.21	912.834	1150.05	824.683	892.981	917.749	FBgn0037659	FBpp0307736	0	The gene Lysine demethylase 2 is referred to in FlyBase by the symbol Dmel\Kdm2 (CG11033, FBgn0037659). It is a protein_coding_gene from Dmel. It has 4 annotated transcripts and 4 polypeptides (1 unique). Gene sequence location is 3R:9052495..9063245. Its molecular function is described by 6 unique terms, many of which group under: demethylase activity; histone demethylase activity; protein demethylase activity; oxidoreductase activity, acting on paired donors, with incorporation or reduction of molecular oxygen; oxidoreductase activity. It is involved in the biological process described with 6 unique terms, many of which group under: multicellular organismal process; macromolecule metabolic process; muscle structure development; regulation of cellular process; chromatin remodeling. 58 alleles are reported. The phenotypes of these alleles manifest in: larval somatic muscle cell; nucleolus. The phenotypic classes of alleles include: increased mortality during development; phenotype; lethal; increased mortality. Summary of modENCODE Temporal Expression Profile: Temporal profile ranges from a peak of moderately high expression to a trough of low expression. Peak expression observed within 00-18 hour embryonic stages, during early pupal stages.
LOC128674995	LOC128674995	putative inorganic phosphate cotransporter			752.436	11.2485	752.436	2.47267	4.63992	566.939	6.19685	0	0	523.907	16.4082	9.89068	18.5597	1397.54	6.12757	0	0	521.357	16.2614	0	0		FBpp0085814	5.36e-147
LOC128681196	LOC128681196	uncharacterized protein			752.337	1337.9	1337.9	814.235	1146.26	681.566	1170.17	724.088	1202.36	932.066	1566.98	641.658	948.498	618.791	1487.78	927.832	1242.07	776.925	1126.68	963.363	1192.13		FBpp0083124	5.98e-22
LOC128672025	LOC128672025	uncharacterized protein			752.255	1679.6	1679.6	713.867	848.054	470.9	1655.59	623.632	980.982	956.434	1104.48	892.015	718.944	883.988	2511.08	648.211	907.524	697.699	1447.26	691.608	784.767		FBpp0085192	5.68e-37
LOC128676273	LOC128676273	galectin-4-like	galectin	galectin	752.184	819.587	819.587	2836.34	913.906	786.899	824.182	2565.99	814.017	737.124	715.807	3587.84	1207.84	513.555	569.864	2652.87	857.076	971.156	1168.49	2538.67	776.687	FBgn0031213	FBpp0290947	7.37e-25	The gene galectin is referred to in FlyBase by the symbol Dmel\galectin (CG11372, FBgn0031213). It is a protein_coding_gene from Dmel. It has 5 annotated transcripts and 5 polypeptides (all unique). Gene sequence location is 2L:71757..76211. Its molecular function is described by: galactoside binding; glycosylation-dependent protein binding; carbohydrate binding. It is involved in the biological process described with: synaptic target recognition; synapse pruning. 20 alleles are reported. The phenotype of these alleles manifest in: dendrite. No phenotypic class data is available. Summary of modENCODE Temporal Expression Profile: Temporal profile ranges from a peak of moderately high expression to a trough of very low expression. Peak expression observed within 00-06 and 12-24 hour embryonic stages, during late larval stages, at stages throughout the pupal period, in stages of adults of both sexes.
LOC128670683	rictor	rapamycin-insensitive companion of Tor	rictor	rapamycin-insensitive companion of Tor	752.16	519.707	752.16	355.297	481.533	755.919	594.898	345.863	401.674	426.436	573.261	336.901	550.441	1161.81	512.265	353.762	488.544	664.475	398.403	384.661	485.471	FBgn0031006	FBpp0310228	0	The gene rapamycin-insensitive companion of Tor is referred to in FlyBase by the symbol Dmel\rictor (CG8002, FBgn0031006). It is a protein_coding_gene from Dmel. It has 3 annotated transcripts and 3 polypeptides (all unique). Gene sequence location is X:19252111..19261240. Its molecular function is described by: protein serine/threonine kinase activator activity. It is involved in the biological process described with 14 unique terms, many of which group under: dendrite development; regulation of cellular component size; regulation of cell size; response to insulin; response to starvation. 25 alleles are reported. The phenotypes of these alleles manifest in: dendritic tree; segment; tagma; cell projection; larval muscle system. The phenotypic classes of alleles include: viable; phenotype; increased mortality during development; partially lethal. Summary of modENCODE Temporal Expression Profile: Temporal profile ranges from a peak of moderately high expression to a trough of low expression. Peak expression observed within 00-18 hour embryonic stages, in adult female stages.
LOC128673387	phtf	phtf	phtf	phtf	751.834	454.343	751.834	1436.01	571.674	836.467	453.403	1352.44	558.503	724.941	402	1377.28	561.186	623.001	515.942	1662.9	613.866	822.927	446.026	1351.45	553.141	FBgn0028579	FBpp0085459	2.15e-114	The gene phtf is referred to in FlyBase by the symbol Dmel\phtf (CG3268, FBgn0028579). It is a protein_coding_gene from Dmel. It has one annotated transcript and one polypeptide. Gene sequence location is 2R:6741899..6746141. Its molecular function is described by: channel activity. It is involved in the biological process described with: transmembrane transport. 11 alleles are reported. No phenotypic data is available. The phenotypic class of alleles includes: viable. Summary of modENCODE Temporal Expression Profile: Temporal profile ranges from a peak of high expression to a trough of moderate expression. Peak expression observed during late pupal stages, in adult male stages.
LOC128671881	Trs31	TRAPP subunit 31	Trs31	TRAPP subunit 31	751.658	1011.39	1011.39	929.211	821.331	793.095	1175.34	992.418	835.888	816.32	847.072	1014.41	848.861	564.068	1063.75	853.69	856.545	833.15	959.42	856.323	744.03	FBgn0266723	FBpp0086599	1.14e-104	The gene TRAPP subunit 31 is referred to in FlyBase by the symbol Dmel\Trs31 (CG10153, FBgn0266723). It is a protein_coding_gene from Dmel. It has one annotated transcript and one polypeptide. Gene sequence location is 2R:14757064..14757846. Its molecular function is described by: guanyl-nucleotide exchange factor activity. It is involved in the biological process described with: Golgi vesicle transport; endoplasmic reticulum to Golgi vesicle-mediated transport; vesicle-mediated transport. 5 alleles are reported. No phenotypic data is available. The phenotypic classes of alleles include: some die during pupal stage; viable; abnormal pain response; partially lethal - majority die.
LOC128676489	Mulk	Multi-substrate lipid kinase	Mulk	Multi-substrate lipid kinase	751.107	814.395	814.395	1179.41	1498.9	622.704	721.933	1233.11	1655.77	801.09	985.516	1051.5	1277.2	900.826	857.86	1220.87	1589.36	679.809	692.269	1212.15	1473.25	FBgn0260750	FBpp0079576	4.98e-64	The gene Multi-substrate lipid kinase is referred to in FlyBase by the symbol Dmel\Mulk (CG31873, FBgn0260750). It is a protein_coding_gene from Dmel. It has one annotated transcript and one polypeptide. Gene sequence location is 2L:10270051..10271465. Its molecular function is described by: ceramide kinase activity; acylglycerol kinase activity; kinase activity; ATP-dependent diacylglycerol kinase activity; D-erythro-sphingosine kinase activity. It is involved in the biological process described with 6 unique terms, many of which group under: lipid metabolic process; primary metabolic process; lipid modification; reproductive process; cellular component organization. 13 alleles are reported. No phenotypic data is available. The phenotypic classes of alleles include: viable; abnormal locomotor behavior. Summary of modENCODE Temporal Expression Profile: Temporal profile ranges from a peak of moderately high expression to a trough of moderate expression. Peak expression observed within 06-24 hour embryonic stages, during early larval stages, during late pupal stages, in adult female stages.
LOC128674466	sturkopf	sturkopf	sturkopf	sturkopf	750.947	987.538	987.538	6080.98	964.148	662.978	990.464	5784.61	955.377	1197.07	1020.38	8740.27	867.91	244.149	859.086	5234.41	1003.11	899.597	1080.22	4564.61	1030.2	FBgn0035206	FBpp0072612	1.12e-63	The gene sturkopf is referred to in FlyBase by the symbol Dmel\sturkopf (CG9186, FBgn0035206). It is a protein_coding_gene from Dmel. It has 2 annotated transcripts and 2 polypeptides (1 unique). Gene sequence location is 3L:1311719..1313377. Its molecular function is described by: serine hydrolase activity; lipase activity; protein binding. It is involved in the biological process described with: regulation of lipid storage; lipid droplet organization; lipid storage; negative regulation of juvenile hormone metabolic process; triglyceride storage. 13 alleles are reported. The phenotypes of these alleles manifest in: embryonic/larval salivary gland; lipid droplet. The phenotypic classes of alleles include: long lived; increased body size; abnormal stress response; phenotype. Summary of modENCODE Temporal Expression Profile: Temporal profile ranges from a peak of moderately high expression to a trough of moderate expression. Peak expression observed at stages throughout embryogenesis, at stages throughout the larval period, at stages throughout the pupal period, in stages of adults of both sexes.
LOC128674249	LOC128674249	uncharacterized LOC128674249	nxf2	nuclear RNA export factor 2	750.466	475.285	750.466	766.381	793.008	824.075	452.37	749.707	767.075	584.826	434.817	835.762	834.697	867.15	421.577	732.239	787.512	725.811	592.378	747.816	782.747	FBgn0036640	FBpp0088484	5.5e-26	The gene nuclear RNA export factor 2 is referred to in FlyBase by the symbol Dmel\nxf2 (CG4118, FBgn0036640). It is a protein_coding_gene from Dmel. It has 3 annotated transcripts and 3 polypeptides (2 unique). Gene sequence location is 3L:16576859..16580306. Its molecular function is described by: RNA binding; transcription corepressor activity; chromatin-protein adaptor activity; single-stranded RNA binding; protein binding. It is involved in the biological process described with: transposable element silencing by piRNA-mediated heterochromatin formation; poly(A)+ mRNA export from nucleus; protein localization to nuclear periphery; mRNA transport. 24 alleles are reported. No phenotypic data is available. The phenotypic classes of alleles include: lethal - all die during embryonic stage; female fertile; female sterile; decreased fecundity; lethal. Summary of modENCODE Temporal Expression Profile: Temporal profile ranges from a peak of moderately high expression to a trough of very low expression. Peak expression observed within 00-12 hour embryonic stages, in adult female stages.
LOC128680800	MED20	Mediator complex subunit 20	MED20	Mediator complex subunit 20	750.448	778.816	778.816	775.339	579.36	563.841	596.964	806.34	506.227	731.032	656.327	719.547	582.188	1027.11	913.009	710.349	646.259	679.809	948.966	865.121	582.767	FBgn0013531	FBpp0079166	1.39e-79	The gene Mediator complex subunit 20 is referred to in FlyBase by the symbol Dmel\MED20 (CG18780, FBgn0013531). It is a protein_coding_gene from Dmel. It has 2 annotated transcripts and 2 polypeptides (all unique). Gene sequence location is 2L:8071812..8072848. Its molecular function is described by: protein binding; transcription coregulator activity; transcription coactivator activity. It is involved in the biological process described with: regulation of transcription by RNA polymerase II. 9 alleles are reported. The phenotypes of these alleles manifest in: embryo; spermatocyte. The phenotypic classes of alleles include: phenotype; increased mortality during development; increased mortality; lethal. Summary of modENCODE Temporal Expression Profile: Temporal profile ranges from a peak of moderately high expression to a trough of low expression. Peak expression observed within 00-12 hour embryonic stages.
LOC128680380	NPFR	Neuropeptide F receptor	NPFR	Neuropeptide F receptor	750.092	735.162	750.092	64.5223	206.665	1356.94	770.475	43.1486	184.567	487.355	736.317	86.5434	306.723	353.595	544.129	86.8519	207.1	802.482	889.728	41.5453	128.269	FBgn0037408	FBpp0300637	7.81e-94	The gene Neuropeptide F receptor is referred to in FlyBase by the symbol Dmel\NPFR (CG1147, FBgn0037408). It is a protein_coding_gene from Dmel. It has 4 annotated transcripts and 4 polypeptides (all unique). Gene sequence location is 3R:6187315..6195403. Its molecular function is described by: neuropeptide F receptor activity; neuropeptide binding; neuropeptide Y receptor activity. It is involved in the biological process described with 7 unique terms, many of which group under: response to stimulus; behavior; signal transduction; cell communication; response to chemical. 23 alleles are reported. The phenotypes of these alleles manifest in: adult insulin secreting cell of pars intercerebralis; female germline stem cell; adult olfactory receptor neuron Or22. The phenotypic classes of alleles include: abnormal cell number; abnormal stress response; phenotype; abnormal behavior. Summary of modENCODE Temporal Expression Profile: Temporal profile ranges from a peak of moderate expression to a trough of extremely low expression. Peak expression observed within 18-24 hour embryonic stages.
LOC128682526	LOC128682526	zinc finger protein 1 homolog			750.058	796.141	796.141	396.71	442.971	898.428	806.624	425.418	373.402	615.286	730.164	401.809	567.047	648.258	681.386	406.721	416.325	838.261	966.389	352.891	415.108		FBpp0081555	3.08e-29
LOC128673670	Hs2st	Heparan sulfate 2-O-sulfotransferase	Hs2st	Heparan sulfate 2-O-sulfotransferase	749.678	516.902	749.678	559.61	414.687	1009.96	568.045	602.058	459.818	767.584	584.541	542.751	405.383	324.129	439.96	586.78	419.511	897.041	475.064	506.853	374.035	FBgn0024230	FBpp0080826	4.44e-143	The gene Heparan sulfate 2-O-sulfotransferase is referred to in FlyBase by the symbol Dmel\Hs2st (CG10234, FBgn0024230). It is a protein_coding_gene from Dmel. It has one annotated transcript and one polypeptide. Gene sequence location is 2L:19442833..19444750. Its molecular function is described by: protein binding; sulfotransferase activity; heparan sulfate 2-sulfotransferase activity. It is involved in the biological process described with: heparan sulfate proteoglycan biosynthetic process, enzymatic modification; signal transduction; open tracheal system development; heparan sulfate proteoglycan biosynthetic process, chain elongation. 16 alleles are reported. The phenotypes of these alleles manifest in: stalk follicle cell; imaginal tracheoblast; ovariole; presumptive embryonic/larval tracheal system; embryonic/larval dorsal tracheal branch. The phenotypic classes of alleles include: increased mortality during development; viable; partially lethal - majority die; short lived. Summary of modENCODE Temporal Expression Profile: Temporal profile ranges from a peak of moderately high expression to a trough of low expression. Peak expression observed within 00-06 hour embryonic stages, during late larval stages, in adult female stages.
LOC128674068	LOC128674068	uncharacterized LOC128674068			749.177	937.184	937.184	89.1831	642.699	312.901	544.29	66.0713	583.575	1166.61	1639.79	103.234	821.51	1220.74	1136.05	70.6113	652.631	296.458	428.603	116.816	513.078
LOC128680839	Rcd6	Reduction in Cnn dots 6	Rcd6	Reduction in Cnn dots 6	748.483	605.923	748.483	1923.47	1433.47	904.624	738.458	2002.37	1799.27	450.803	566.082	1881.7	1244.48	547.23	389.714	2262.39	1243.13	1091.27	729.438	1547.44	1446.99	FBgn0034530	FBpp0289922	8.47e-17	The gene Reduction in Cnn dots 6 is referred to in FlyBase by the symbol Dmel\Rcd6 (CG11175, FBgn0034530). It is a protein_coding_gene from Dmel. It has 2 annotated transcripts and 2 polypeptides (1 unique). Gene sequence location is 2R:20628186..20633506. Its molecular function is described by: . It is involved in the biological process described with: centrosome cycle. 6 alleles are reported. No phenotypic data is available. The phenotypic classes of alleles include: partially lethal - majority die; some die during pupal stage; viable; fertile. Summary of modENCODE Temporal Expression Profile: Temporal profile ranges from a peak of moderately high expression to a trough of very low expression. Peak expression observed within 06-18 hour embryonic stages.
LOC128673325	Trax	Translin associated factor X	Trax	Translin associated factor X	747.933	766.003	766.003	626.863	690.835	641.292	625.882	759.82	666.79	776.722	801.95	634.24	733.596	909.244	926.489	543.001	641.48	664.475	709.692	570.393	721.474	FBgn0038327	FBpp0312597	1.24e-50	The gene Translin associated factor X is referred to in FlyBase by the symbol Dmel\Trax (CG5063, FBgn0038327). It is a protein_coding_gene from Dmel. It has 2 annotated transcripts and 2 polypeptides (1 unique). Gene sequence location is 3R:15361692..15362850. Its molecular function is described by: RNA binding; sequence-specific DNA binding; RNA endonuclease activity. The biological processes in which it is involved are not known. 5 alleles are reported. No phenotypic data is available. The phenotypic classes of alleles include: viable; female fertile. Summary of modENCODE Temporal Expression Profile: Temporal profile ranges from a peak of moderately high expression to a trough of low expression. Peak expression observed within 00-12 hour embryonic stages, during late larval stages, during early pupal stages, in adult female stages.
LOC128674031	Vps39	Vacuolar protein sorting 39	Vps39	Vacuolar protein sorting 39	747.901	489.786	747.901	3164.19	1448.86	904.624	556.684	3671.68	1577.36	724.941	447.123	2253.22	1242.03	513.555	477.951	3617.42	1471.47	848.484	477.387	3114.43	1504.56	FBgn0038593	FBpp0083022	0	The gene Vacuolar protein sorting 39 is referred to in FlyBase by the symbol Dmel\Vps39 (CG7146, FBgn0038593). It is a protein_coding_gene from Dmel. It has one annotated transcript and one polypeptide. Gene sequence location is 3R:18271189..18274446. Its molecular function is described by: small GTPase binding. It is involved in the biological process described with 9 unique terms, many of which group under: macroautophagy; regulation of protein-containing complex assembly; muscle cell differentiation; cellular response to starvation; cell development. 7 alleles are reported. The phenotypes of these alleles manifest in: cytoplasm; intracellular anatomical structure; cellular anatomical structure; nephrocyte; lytic vacuole. The phenotypic classes of alleles include: abnormal body color; increased cell size; visible; abnormal size; viable. Summary of modENCODE Temporal Expression Profile: Temporal profile ranges from a peak of moderately high expression to a trough of low expression. Peak expression observed within 00-06 hour embryonic stages.
LOC128679592	LOC128679592	uncharacterized LOC128679592			747.628	1524.78	1524.78	2.23727	394.708	638.194	1367.44	4.04518	364.868	840.687	1685.94	3.709	339.935	900.826	1672.83	0.706113	708.389	610.806	1372.92	0.488769	165.639
LOC128674222	Glg1	Golgi complex-localized glycoprotein 1	Glg1	Golgi complex-localized glycoprotein 1	747.365	571.578	747.365	2215.12	3032.55	789.997	550.487	2323.96	3027.23	996.032	764.006	2278.56	3019.37	311.5	415.45	2174.83	2855.33	891.93	556.371	2083.13	3228.28	FBgn0264561	FBpp0078043	0	The gene Golgi complex-localized glycoprotein 1 is referred to in FlyBase by the symbol Dmel\Glg1 (CG33214, FBgn0264561). It is a protein_coding_gene from Dmel. It has 2 annotated transcripts and 2 polypeptides (all unique). Gene sequence location is 3L:21497549..21507538. Its molecular function is described by: fibroblast growth factor binding. It is involved in the biological process described with: . 12 alleles are reported. No phenotypic data is available. The phenotypic classes of alleles include: short lived; partially lethal; viable; fertile.
LOC128672322	LOC128672322	uncharacterized protein			746.909	1006.32	1006.32	428.757	389.894	1040.94	1013.19	474.635	384.071	828.503	1272.66	358.537	382.427	387.271	879.92	405.309	409.952	730.923	859.529	476.55	383.125		FBpp0292193	3.33e-41
LOC128670718	LOC128670718	TATA box-binding protein-like 1	Trf2	TATA box binding protein-related factor 2	746.748	685.25	746.748	747.628	676.194	864.35	743.622	719.368	750.539	703.619	610.179	667.621	641.774	808.217	696.092	903.118	682.9	610.806	691.108	700.406	629.564	FBgn0261793	FBpp0305945	9.76e-97	The gene TATA box binding protein-related factor 2 is referred to in FlyBase by the symbol Dmel\Trf2 (CG18009, FBgn0261793). It is a protein_coding_gene from Dmel. It has 6 annotated transcripts and 6 polypeptides (3 unique). Gene sequence location is X:8409272..8433011. Its molecular function is described by 8 unique terms, many of which group under: binding; DNA binding; core promoter sequence-specific DNA binding; general transcription initiation factor activity; nucleic acid binding. It is involved in the biological process described with 8 unique terms, many of which group under: cellular process; multicellular organismal process; anatomical structure development; gene expression; primary metabolic process. 69 alleles are reported. The phenotypes of these alleles manifest in: developing material anatomical entity; immaterial anatomical entity; adult head segment; central nervous system; acellular anatomical structure. The phenotypic classes of alleles include: sterile; phenotype; some die during P-stage; increased mortality during development.
LOC128673034	LOC128673034	RAB11-binding protein RELCH-like			746.022	478.174	746.022	342.072	379.8	687.762	342.893	314.176	345.664	731.032	607.102	313.411	392.684	614.582	463.245	326.224	407.828	950.711	499.456	414.476	373.025
LOC128669345	stas	Stasimon	stas	Stasimon	745.506	687.04	745.506	3509.07	1239.42	1087.41	703.343	4236.65	1516.01	578.734	567.108	2993.78	1018.83	383.061	605.404	3516.44	1216.58	932.821	872.305	3289.41	1206.27	FBgn0030850	FBpp0074261	1.09e-96	The gene Stasimon is referred to in FlyBase by the symbol Dmel\stas (CG8408, FBgn0030850). It is a protein_coding_gene from Dmel. It has 2 annotated transcripts and 2 polypeptides (all unique). Gene sequence location is X:17623221..17627895. Its molecular function is unknown. It is involved in the biological process described with: positive regulation of synaptic transmission, cholinergic; autophagosome assembly. 9 alleles are reported. The phenotype of these alleles manifest in: embryonic/larval neuromuscular junction. The phenotypic classes of alleles include: viable; lethal; short lived; abnormal neurophysiology. Summary of modENCODE Temporal Expression Profile: Temporal profile ranges from a peak of high expression to a trough of moderate expression. Peak expression observed within 00-06 hour embryonic stages, in adult female stages.
LOC128674677	DCTN5-p25	Dynactin 5, p25 subunit	DCTN5-p25	Dynactin 5, p25 subunit	745.253	1252.65	1252.65	666.115	479.48	697.056	1272.42	678.242	420.344	925.974	1232.66	747.364	584.142	639.839	1247.57	604.432	454.558	718.144	1257.93	634.422	458.875	FBgn0040228	FBpp0080255	7.57e-90	The gene Dynactin 5, p25 subunit is referred to in FlyBase by the symbol Dmel\DCTN5-p25 (CG10846, FBgn0040228). It is a protein_coding_gene from Dmel. It has one annotated transcript and one polypeptide. Gene sequence location is 2L:15005733..15006607. Its molecular function is unknown. It is involved in the biological process described with: retrograde axonal transport; spermatogenesis. 20 alleles are reported. The phenotypes of these alleles manifest in: mesonotum; wing; macrochaeta. The phenotypic classes of alleles include: partially lethal - majority die; visible; lethal; female sterile; male sterile; viable. Summary of modENCODE Temporal Expression Profile: Temporal profile ranges from a peak of moderately high expression to a trough of moderate expression. Peak expression observed within 00-12 and 18-24 hour embryonic stages, during late larval stages, at stages throughout the pupal period, in adult male stages.
LOC128674671	LOC128674671	solute carrier organic anion transporter family member 4A1-like	Oatp26F	Organic anion transporting polypeptide 26F	745.127	419.314	745.127	265.597	200.719	619.605	381.106	176.64	224.041	444.711	295.347	319.592	130.406	1267.05	392.165	321.281	216.128	649.141	608.639	244.873	232.299	FBgn0051634	FBpp0078956	0	The gene Organic anion transporting polypeptide 26F is referred to in FlyBase by the symbol Dmel\Oatp26F (CG31634, FBgn0051634). It is a protein_coding_gene from Dmel. It has one annotated transcript and one polypeptide. Gene sequence location is 2L:6625138..6632407. Its molecular function is described by: transmembrane transporter activity; sodium-independent organic anion transmembrane transporter activity; organic anion transmembrane transporter activity. It is involved in the biological process described with: organic anion transport; sodium-independent organic anion transport; transmembrane transport. 9 alleles are reported. No phenotypic data is available. The phenotypic class of alleles includes: viable. Summary of modENCODE Temporal Expression Profile: Temporal profile ranges from a peak of moderately high expression to a trough of extremely low expression. Peak expression observed within 06-12 hour embryonic stages.
LOC128671468	LOC128671468	major facilitator superfamily domain-containing protein 9-like	rtet	tetracycline resistance	744.793	1031.89	1031.89	740.599	247.485	799.291	956.381	753.752	202.171	992.986	1011.15	979.177	295.001	412.528	970.608	651.742	241.617	774.369	1189.4	577.725	251.152	FBgn0028468	FBpp0083412	6.63e-06	The gene tetracycline resistance is referred to in FlyBase by the symbol Dmel\rtet (CG5760, FBgn0028468). It is a protein_coding_gene from Dmel. It has one annotated transcript and one polypeptide. Gene sequence location is 3R:21108446..21110834. Its molecular function is described by: transmembrane transporter activity. It is involved in the biological process described with: transmembrane transport. 11 alleles are reported. The phenotypes of these alleles manifest in: egg; ovariole. The phenotypic classes of alleles include: some die during larval stage; female sterile; lethal; fertile; lethal - all die before end of larval stage; viable. Summary of modENCODE Temporal Expression Profile: Temporal profile ranges from a peak of high expression to a trough of moderate expression. Peak expression observed within 00-06 and 12-18 hour embryonic stages, during late pupal stages.
LOC128669244	LOC128669244	uncharacterized LOC128669244			744.288	937.63	937.63	1100.03	1127.87	604.115	939.856	997.137	1055.13	804.136	1114.73	1202.95	1163.4	597.744	780.653	1121.31	1255.35	971.156	915.282	1078.71	1037.6
LOC128671004	spg	sponge	spg	sponge	744.126	734.46	744.126	712.155	500.552	892.232	652.735	602.732	520.096	794.998	830.664	793.109	548.488	471.46	693.641	659.509	478.455	817.816	760.799	793.272	455.171	FBgn0264324	FBpp0307741	0	The gene sponge is referred to in FlyBase by the symbol Dmel\spg (CG31048, FBgn0264324). It is a protein_coding_gene from Dmel. It has 5 annotated transcripts and 5 polypeptides (3 unique). Gene sequence location is 3R:28845270..28870439. Its molecular function is described by: guanyl-nucleotide exchange factor activity; small GTPase binding. It is involved in the biological process described with: positive regulation of sevenless signaling pathway; R7 cell fate commitment; central nervous system development; positive regulation of ERK1 and ERK2 cascade; small GTPase-mediated signal transduction. 22 alleles are reported. The phenotypes of these alleles manifest in: embryo; embryonic cortex; connective; adult segment; intracellular anatomical structure. The phenotypic classes of alleles include: viable; increased mortality during development; visible; lethal; lethal - all die before end of P-stage.
LOC128669149	LOC128669149	uncharacterized protein			743.553	607.938	743.553	1615.89	875.011	855.056	596.964	1750.89	855.625	935.112	629.664	1735.81	920.17	580.906	634.817	1677.72	862.387	603.139	570.309	1299.15	861.863		FBpp0308484	9.41e-131
LOC128671204	ova	ovaries absent	ova	ovaries absent	743.488	796.044	796.044	602.385	621.604	588.625	804.558	716.671	708.931	846.779	744.521	685.547	664.241	1073.41	750.015	473.096	564.481	465.133	885.082	534.224	548.764	FBgn0032197	FBpp0079544	5.88e-53	The gene ovaries absent is referred to in FlyBase by the symbol Dmel\ova (CG5694, FBgn0032197). It is a protein_coding_gene from Dmel. It has 2 annotated transcripts and 2 polypeptides (1 unique). Gene sequence location is 2L:10227760..10231692. Its molecular function is described by: DNA-binding transcription factor activity, RNA polymerase II-specific; DNA-binding transcription factor activity; RNA polymerase II cis-regulatory region sequence-specific DNA binding. It is involved in the biological process described with: regulation of transcription by RNA polymerase II. 25 alleles are reported. The phenotypes of these alleles manifest in: germarium; cystoblast; ovary; female germline stem cell. The phenotypic classes of alleles include: abnormal cell number; abnormal size; phenotype; increased mortality during development. Summary of modENCODE Temporal Expression Profile: Temporal profile ranges from a peak of moderately high expression to a trough of low expression. Peak expression observed at stages throughout embryogenesis, in adult female stages.
LOC128683519	LOC128683519	putative nuclease HARBI1			742.348	768.691	768.691	616.307	614.44	870.546	827.28	569.022	586.775	910.745	837.842	615.695	593.91	454.622	725.505	620.673	634.045	733.478	684.138	659.838	643.031		FBpp0079738	2.77e-25
LOC128678100	LOC128678100	probable RNA helicase armi	armi	armitage	741.979	832.15	832.15	992.542	906.209	681.566	927.462	1058.49	951.109	773.676	880.914	991.54	852.769	597.744	774.525	912.298	898.496	914.931	745.699	1007.84	922.463	FBgn0041164	FBpp0301575	0	The gene armitage is referred to in FlyBase by the symbol Dmel\armi (CG11513, FBgn0041164). It is a protein_coding_gene from Dmel. It has 3 annotated transcripts and 3 polypeptides (2 unique). Gene sequence location is 3L:3461317..3466314. Its molecular function is described by 7 unique terms, many of which group under: catalytic activity; binding; ATP-dependent activity; catalytic activity, acting on a nucleic acid; nucleic acid binding. It is involved in the biological process described with 13 unique terms, many of which group under: cognition; negative regulation of cell communication; microtubule cytoskeleton organization; nuclear-transcribed mRNA catabolic process, nonsense-mediated decay; nervous system process. 41 alleles are reported. The phenotypes of these alleles manifest in: egg chamber; egg; oocyte; dorsal appendage. The phenotypic classes of alleles include: fertile; phenotype; viable; flightless. Summary of modENCODE Temporal Expression Profile: Temporal profile ranges from a peak of moderately high expression to a trough of very low expression. Peak expression observed within 00-06 hour embryonic stages, in adult female stages.
LOC128683844	LOC128683844	rotatin-like			741.183	462.221	741.183	671.356	662.801	743.527	491.617	847.466	410.209	593.964	473.786	689.256	927.984	993.434	414.224	597.371	584.129	633.807	469.256	551.331	728.88
LOC128682110	LOC128682110	zinc finger protein ZFAT-like	Phs	Phaser	740.222	669.318	740.222	347.998	424.978	755.919	701.277	345.863	387.805	606.148	777.337	306.611	433.711	732.447	666.68	395.423	409.421	866.373	531.979	344.093	468.975	FBgn0036522	FBpp0075323	1.6e-21	The gene Phaser is referred to in FlyBase by the symbol Dmel\Phs (CG7372, FBgn0036522). It is a protein_coding_gene from Dmel. It has one annotated transcript and one polypeptide. Gene sequence location is 3L:15619901..15624130. Its molecular function is described by: RNA polymerase II transcription regulatory region sequence-specific DNA binding; RNA polymerase II cis-regulatory region sequence-specific DNA binding; DNA-binding transcription factor activity; DNA-binding transcription factor activity, RNA polymerase II-specific. It is involved in the biological process described with: negative regulation of transcription by RNA polymerase II; regulation of transcription by RNA polymerase II. 9 alleles are reported. The phenotype of these alleles manifest in: mesonotum. The phenotypic classes of alleles include: visible; viable. Summary of modENCODE Temporal Expression Profile: Temporal profile ranges from a peak of high expression to a trough of low expression. Peak expression observed within 00-12 hour embryonic stages.
LOC128669688	KFase	Kynurenine formamidase	KFase	Kynurenine formamidase	739.994	1668.21	1668.21	130.408	342.742	601.017	1212.52	87.6456	156.829	1029.54	2757.6	200.286	701.361	749.285	1777	87.558	203.383	580.138	925.736	146.142	309.395	FBgn0287695	FBpp0308832	7.57e-34	The gene Kynurenine formamidase is referred to in FlyBase by the symbol Dmel\KFase (CG9542, FBgn0287695). It is a protein_coding_gene from Dmel. It has 2 annotated transcripts and 2 polypeptides (1 unique). Gene sequence location is 2L:6487342..6488756. Its molecular function is described by: arylformamidase activity. It is involved in the biological process described with: L-tryptophan catabolic process to kynurenine. 6 alleles are reported. No phenotypic data is available. The phenotypic class of alleles includes: viable.
LOC128673617	raptor	raptor	raptor	raptor	739.918	763.6	763.6	622.087	715.262	399.646	589.734	585.203	672.124	438.619	888.092	709.038	811.254	1633.27	741.437	611.494	666.969	488.134	835.137	582.612	710.7	FBgn0029840	FBpp0311819	0	The gene raptor is referred to in FlyBase by the symbol Dmel\raptor (CG4320, FBgn0029840). It is a protein_coding_gene from Dmel. It has 2 annotated transcripts and 2 polypeptides (1 unique). Gene sequence location is X:6082634..6090201. Its molecular function is described by: protein-macromolecule adaptor activity. It is involved in the biological process described with 15 unique terms, many of which group under: intracellular signal transduction; negative regulation of growth; response to hormone; cellular response to nutrient levels; process utilizing autophagic mechanism. 17 alleles are reported. The phenotypes of these alleles manifest in: cellular anatomical structure; neuron projection; cell projection; plasma membrane bounded cell projection; local neuron. The phenotypic classes of alleles include: phenotype; abnormal stress response; increased mortality; visible. Summary of modENCODE Temporal Expression Profile: Temporal profile ranges from a peak of high expression to a trough of low expression. Peak expression observed within 00-06 hour embryonic stages.
LOC128675303	LOC128675303	NFU1 iron-sulfur cluster scaffold homolog, mitochondrial-like			739.873	675.777	739.873	1625.93	996.524	811.683	658.932	1810.89	1076.47	1035.63	851.174	1780.94	1039.34	319.919	469.372	1460.24	933.013	792.259	723.63	1451.64	937.276		FBpp0077066	9.31e-101
LOC128677071	PolI	DNA polymerase iota	PolI	DNA polymerase iota	739.142	714.748	739.142	492.281	461.036	780.703	820.05	631.048	500.359	785.86	748.623	498.243	459.108	740.866	598.051	462.504	417.387	649.141	692.269	377.33	467.291	FBgn0037554	FBpp0308676	1.15e-142	The gene DNA polymerase iota is referred to in FlyBase by the symbol Dmel\PolI (CG7602, FBgn0037554). It is a protein_coding_gene from Dmel. It has 3 annotated transcripts and 3 polypeptides (1 unique). Gene sequence location is 3R:8233507..8237389. Its molecular function is described by: damaged DNA binding; DNA-directed DNA polymerase activity. It is involved in the biological process described with: DNA repair; translesion synthesis. 6 alleles are reported. No phenotypic data is available. The phenotypic class of alleles includes: viable. Summary of modENCODE Temporal Expression Profile: Temporal profile ranges from a peak of moderately high expression to a trough of low expression. Peak expression observed within 00-06 hour embryonic stages.
