## Supplementary material for "Regionalization of gene expression and cell types in the silk gland of the pantry moth *Plodia interpunctella*": Tables S1-S7 (part 11 of 17)

### Sheet: TableS6 (continued)
Geneid	Symbol	NCBI_Name	FB_gene_symbol	gene_fullname	MSG_avg	PSG_avg	Max(MSG,PSG)	SalG_avg	Head_avg	1A	1B	1C	1D	2A	2B	2C	2D	3A	3B	3C	3D	4A	4B	4C	4D	FlyBase_FBgn	Flybase_prot	Eval	summary_text
LOC128674594	LOC128674594	glycoprotein-N-acetylgalactosamine 3-beta-galactosyltransferase 1-like	C1GalTA	Core 1 Galactosyltransferase A	739.071	1015.07	1015.07	337.28	513.529	570.037	1001.82	353.279	499.292	603.102	999.873	337.519	528.463	1279.68	1118.9	371.415	519.344	503.468	939.674	286.907	507.018	FBgn0032078	FBpp0079390	7.01e-81	The gene Core 1 Galactosyltransferase A is referred to in FlyBase by the symbol Dmel\C1GalTA (CG9520, FBgn0032078). It is a protein_coding_gene from Dmel. It has 3 annotated transcripts and 3 polypeptides (1 unique). Gene sequence location is 2L:8943455..8951216. Its molecular function is described by: protein homodimerization activity; glycoprotein-N-acetylgalactosamine 3-beta-galactosyltransferase activity; manganese ion binding; beta-1,3-galactosyltransferase activity; glycosyltransferase activity. It is involved in the biological process described with 7 unique terms, many of which group under: primary metabolic process; carbohydrate derivative biosynthetic process; anatomical structure development; cellular component organization or biogenesis; cell development. 22 alleles are reported. The phenotypes of these alleles manifest in: neuron to neuron synapse; NMJ bouton; membraneless organelle; yolk; embryonic/larval crystal cell. The phenotypic classes of alleles include: increased mortality during development; some die during P-stage; phenotype; partially lethal. Summary of modENCODE Temporal Expression Profile: Temporal profile ranges from a peak of high expression to a trough of moderate expression. Peak expression observed during early pupal stages.
LOC128669114	Myosin-3	myosin-3-like			738.204	15.1325	738.204	17.5702	71.1049	805.487	4.13124	28.9905	92.8172	554.366	36.9184	6.79984	72.7735	938.711	17.1572	31.069	47.7924	654.252	2.32305	3.42138	71.0364
LOC128680011	nvy	nervy	nvy	nervy	737.642	430.708	737.642	173.714	24.1605	362.469	317.072	117.31	12.2689	1334.13	1040.89	66.7621	28.8164	1077.62	247.554	120.745	27.6134	176.341	117.314	390.038	27.9432	FBgn0005636	FBpp0072174	7.65e-78	The gene nervy is referred to in FlyBase by the symbol Dmel\nvy (CG3385, FBgn0005636). It is a protein_coding_gene from Dmel. It has 4 annotated transcripts and 4 polypeptides (3 unique). Gene sequence location is 2R:24275734..24291084. Its molecular function is described by: transcription corepressor activity. It is involved in the biological process described with: negative regulation of DNA-templated transcription; axon guidance; circadian rhythm; chaeta morphogenesis; DNA-templated transcription. 27 alleles are reported. The phenotypes of these alleles manifest in: mechanosensory system; developing embryonic structure; neuron; anlage; embryo. The phenotypic classes of alleles include: viable; abnormal neuroanatomy; lethal. Summary of modENCODE Temporal Expression Profile: Temporal profile ranges from a peak of moderate expression to a trough of very low expression. Peak expression observed at stages throughout embryogenesis, during early larval stages, at stages throughout the pupal period, in adult male stages.
LOC128671542	LOC128671542	uncharacterized protein	ptch	pu tao chuan	737.618	1146.31	1146.31	951.338	946.938	638.194	1112.34	1234.45	870.028	1035.63	1339.32	1096.01	1129.21	530.393	1020.85	675.75	916.551	746.257	1112.74	799.137	871.963	FBgn0033473	FBpp0087481	5.02e-144	The gene pu tao chuan is referred to in FlyBase by the symbol Dmel\ptch (CG12128, FBgn0033473). It is a protein_coding_gene from Dmel. It has 2 annotated transcripts and 2 polypeptides (all unique). Gene sequence location is 2R:10026839..10030668. Its molecular function is described by: RNA methyltransferase activity; rRNA (uridine-N3-)-methyltransferase activity. It is involved in the biological process described with: . 16 alleles are reported. No phenotypic data is available. The phenotypic class of alleles includes: viable. Summary of modENCODE Temporal Expression Profile: Temporal profile ranges from a peak of moderately high expression to a trough of low expression. Peak expression observed within 00-12 hour embryonic stages, in adult female stages.
LOC128680659	SmD2	Small ribonucleoprotein particle protein SmD2	SmD2	Small ribonucleoprotein particle protein SmD2	737.493	1069.85	1069.85	1160.11	1801.97	446.116	919.2	1123.21	1633.37	700.573	759.904	1480.51	1637.16	1018.69	1394.64	835.331	1962.14	784.592	1205.66	1201.39	1975.21	FBgn0261789	FBpp0081234	6.83e-57	The gene Small ribonucleoprotein particle protein SmD2 is referred to in FlyBase by the symbol Dmel\SmD2 (CG1249, FBgn0261789). It is a protein_coding_gene from Dmel. It has one annotated transcript and one polypeptide. Gene sequence location is 3R:6345000..6345911. Its molecular function is described by: RNA binding. It is involved in the biological process described with: mitotic cell cycle; spliceosomal snRNP assembly; mRNA splicing, via spliceosome; RNA splicing; alternative mRNA splicing, via spliceosome. 11 alleles are reported. The phenotypes of these alleles manifest in: Z disc; larval neuroblast; retina; ganglion mother cell; sarcomere. The phenotypic classes of alleles include: lethal; female sterile; partially lethal; lethal - all die during larval stage; some die during pupal stage; abnormal neuroanatomy.
LOC128682784	LOC128682784	uncharacterized LOC128682784	Socs16D	Suppressor of Cytokine Signaling at 16D	737.072	665.228	737.072	658.675	590.664	774.507	745.688	695.771	648.653	834.595	688.118	519.26	548.488	429.365	544.129	752.01	549.081	909.82	682.977	667.658	616.434	FBgn0030869	FBpp0301993	4.06e-80	The gene Suppressor of Cytokine Signaling at 16D is referred to in FlyBase by the symbol Dmel\Socs16D (CG8146, FBgn0030869). It is a protein_coding_gene from Dmel. It has 2 annotated transcripts and 2 polypeptides (all unique). Gene sequence location is X:17820764..17827564. Its molecular function is described by: signaling adaptor activity; myosin binding. It is involved in the biological process described with: intracellular signal transduction; positive regulation of TORC1 signaling; vascular endothelial growth factor receptor signaling pathway. 7 alleles are reported. The phenotypes of these alleles manifest in: chaeta; mesonotum. The phenotypic classes of alleles include: viable; visible; abnormal body color. Summary of modENCODE Temporal Expression Profile: Temporal profile ranges from a peak of high expression to a trough of moderate expression. Peak expression observed within 00-06 hour embryonic stages.
LOC128675737	LOC128675737	putative nuclease HARBI1			737.05	688.445	737.05	762.533	776.854	746.625	582.504	718.02	809.75	657.929	713.756	654.639	660.334	715.609	730.407	784.491	782.202	828.038	727.115	892.981	855.13		FBpp0293413	4.18e-23
LOC128683864	melt	melted	melt	melted	736.795	724.97	736.795	520.843	350.497	566.939	733.294	541.38	367.001	907.699	904.501	554.496	337.005	749.285	680.161	467.447	355.257	723.256	581.924	520.05	342.725	FBgn0023001	FBpp0099491	0	The gene melted is referred to in FlyBase by the symbol Dmel\melt (CG8624, FBgn0023001). It is a protein_coding_gene from Dmel. It has 3 annotated transcripts and 3 polypeptides (all unique). Gene sequence location is 3L:7134516..7143074. Its molecular function is described by: molecular sequestering activity; protein binding; phosphatidylinositol binding; phosphatidylinositol-5-phosphate binding. It is involved in the biological process described with 6 unique terms, many of which group under: cellular developmental process; response to hormone; R8 cell fate commitment; cellular response to stress; cellular response to nitrogen compound. 22 alleles are reported. The phenotypes of these alleles manifest in: photoreceptor cell R8 of yellow ommatidium; presumptive embryonic/larval peripheral nervous system; wing; presumptive embryonic/larval nervous system; photoreceptor cell R8 of pale ommatidium. The phenotypic classes of alleles include: phenotype; increased mortality during development; visible; increased mortality. Summary of modENCODE Temporal Expression Profile: Temporal profile ranges from a peak of moderately high expression to a trough of very low expression. Peak expression observed at stages throughout the pupal period.
LOC128674026	LOC128674026	probable methyltransferase-like protein 25			736.692	1080.58	1080.58	664.41	799.04	706.35	998.726	666.107	844.423	755.4	1251.12	697.293	755.575	774.542	1207.13	549.356	859.2	710.477	865.336	744.884	736.96		FBpp0099380	6.77e-65
LOC128671470	snRNP-U1-C	small ribonucleoprotein particle U1 subunit C	snRNP-U1-C	small ribonucleoprotein particle U1 subunit C	735.825	1057.51	1057.51	983.651	1132.79	582.429	1129.89	1005.9	1104.2	956.434	1114.73	864.198	1037.39	673.514	919.136	1009.74	1176.22	730.923	1066.28	1054.76	1213.34	FBgn0261792	FBpp0083134	1.1e-43	The gene small ribonucleoprotein particle U1 subunit C is referred to in FlyBase by the symbol Dmel\snRNP-U1-C (CG5454, FBgn0261792). It is a protein_coding_gene from Dmel. It has one annotated transcript and one polypeptide. Gene sequence location is 3R:18982964..18983650. Its molecular function is described by: pre-mRNA 5'-splice site binding; zinc ion binding; nucleic acid binding. It is involved in the biological process described with: spliceosomal snRNP assembly; regulation of alternative mRNA splicing, via spliceosome; mRNA splicing, via spliceosome; mRNA 5'-splice site recognition. 8 alleles are reported. The phenotypes of these alleles manifest in: organelle; developing material anatomical entity; segmental subdivision of organ system; adipose system; intracellular membrane-bounded organelle. The phenotypic classes of alleles include: increased mortality; visible; phenotype; abnormal size.
LOC128670408	LOC128670408	uncharacterized LOC128670408	bif	bifocal	735.617	557.558	735.617	763.205	1364.57	780.703	487.486	716.671	1285.57	694.481	715.807	796.199	1401.26	976.596	536.776	693.403	1243.66	490.689	490.164	846.548	1527.79	FBgn0014133	FBpp0428599	8.2e-25	The gene bifocal is referred to in FlyBase by the symbol Dmel\bif (CG1822, FBgn0014133). It is a protein_coding_gene from Dmel. It has 7 annotated transcripts and 7 polypeptides (all unique). Gene sequence location is X:11678970..11694740. Its molecular function is described by: actin binding; microtubule binding; actin filament binding. It is involved in the biological process described with: negative regulation of axon extension; chemotaxis; axon guidance; neuronal signal transduction. 41 alleles are reported. The phenotypes of these alleles manifest in: rhabdomere; organelle; lobe system of larval mushroom body; supramolecular fiber; larval central brain. The phenotypic classes of alleles include: visible; abnormal meiotic cell cycle; abnormal neuroanatomy; fertile; viable. Summary of modENCODE Temporal Expression Profile: Temporal profile ranges from a peak of very high expression to a trough of moderate expression. Peak expression observed within 00-06 hour embryonic stages.
LOC128672948	anchor	anchor	anchor	anchor	735.008	659.145	735.008	1414.09	921.91	889.134	626.915	1504.81	1084.47	794.998	692.22	1296.3	896.237	412.528	694.867	1465.18	900.62	843.372	622.578	1390.06	806.313	FBgn0036741	FBpp0305332	0	The gene anchor is referred to in FlyBase by the symbol Dmel\anchor (CG7510, FBgn0036741). It is a protein_coding_gene from Dmel. It has 2 annotated transcripts and 2 polypeptides (all unique). Gene sequence location is 3L:17621824..17630971. Its molecular function is unknown. It is involved in the biological process described with: intracellular signal transduction; imaginal disc-derived wing vein morphogenesis; transmembrane transport; negative regulation of BMP signaling pathway. 10 alleles are reported. The phenotypes of these alleles manifest in: dorsal thoracic disc posterior compartment; muscle system; larval muscle cell; muscle cell; mesonotum. The phenotypic classes of alleles include: increased occurrence of cell division; increased mortality; increased mortality during development; phenotype. Summary of modENCODE Temporal Expression Profile: Temporal profile ranges from a peak of moderately high expression to a trough of moderate expression. Peak expression observed within 00-18 hour embryonic stages, during late larval stages, during early pupal stages, in stages of adults of both sexes.
LOC128676337	LOC128676337	uncharacterized LOC128676337			734.408	641.232	734.408	754.829	856.806	873.644	679.588	710.604	767.075	877.239	851.174	568.714	751.179	496.717	541.678	893.939	949.475	690.032	492.487	846.059	959.496
LOC128676540	mRpL38	mitochondrial ribosomal protein L38	mRpL38	mitochondrial ribosomal protein L38	733.803	934.839	934.839	1317.3	1130.08	824.075	939.856	1409.75	1286.64	709.711	968.082	1300.01	1090.14	496.717	995.118	1275.95	1194.81	904.708	836.298	1283.51	948.723	FBgn0030552	FBpp0073719	3.86e-130	The gene mitochondrial ribosomal protein L38 is referred to in FlyBase by the symbol Dmel\mRpL38 (CG15871, FBgn0030552). It is a protein_coding_gene from Dmel. It has one annotated transcript and one polypeptide. Gene sequence location is X:14226289..14227949. Its molecular function is described by: structural constituent of ribosome. It is involved in the biological process described with: mitochondrial translation. 6 alleles are reported. The phenotype of these alleles manifest in: trichogen cell. The phenotypic classes of alleles include: viable; lethal - all die during larval stage; visible. Summary of modENCODE Temporal Expression Profile: Temporal profile ranges from a peak of high expression to a trough of moderate expression. Peak expression observed during early larval stages.
LOC128676301	baf	barrier to autointegration factor	baf	barrier to autointegration factor	733.751	790.415	790.415	2056.58	1338.52	706.35	861.363	2142.6	1315.44	822.412	693.245	2272.38	1289.9	665.095	835.801	1986.3	1361.02	741.145	771.253	1825.06	1387.73	FBgn0031977	FBpp0305308	4.32e-47	The gene barrier to autointegration factor is referred to in FlyBase by the symbol Dmel\baf (CG7380, FBgn0031977). It is a protein_coding_gene from Dmel. It has 2 annotated transcripts and 2 polypeptides (1 unique). Gene sequence location is 2L:8029462..8030565. Its molecular function is described by: DNA binding. It is involved in the biological process described with: oocyte karyosome formation; chromosome condensation; chromosome organization. 31 alleles are reported. The phenotypes of these alleles manifest in: larva; chromosome; germ layer derivative; replicon; nuclear lumen. The phenotypic classes of alleles include: abnormal size; phenotype; female sterile; increased mortality. Summary of modENCODE Temporal Expression Profile: Temporal profile ranges from a peak of very high expression to a trough of moderately high expression. Peak expression observed within 00-12 hour embryonic stages.
LOC128682039	LOC128682039	deoxynucleoside kinase-like	dnk	deoxyribonucleoside kinase	733.647	1014.98	1014.98	398.875	1084.71	353.175	929.528	342.492	1091.4	453.849	709.654	502.57	842.024	1473.31	1737.78	442.027	1235.17	654.252	682.977	308.413	1170.25	FBgn0022338	FBpp0302815	1.03e-93	The gene deoxyribonucleoside kinase is referred to in FlyBase by the symbol Dmel\dnk (CG5452, FBgn0022338). It is a protein_coding_gene from Dmel. It has 2 annotated transcripts and 2 polypeptides (1 unique). Gene sequence location is 3R:18980995..18982749. Its molecular function is described by 9 unique terms, many of which group under: kinase activity; transferase activity; catalytic activity; nucleoside kinase activity; transferase activity, transferring phosphorus-containing groups. It is involved in the biological process described with: nucleobase-containing compound metabolic process; nucleoside salvage; nucleoside phosphate biosynthetic process. 10 alleles are reported. No phenotypic data is available. The phenotypic classes of alleles include: lethal - all die during P-stage; viable; abnormal locomotor behavior. Summary of modENCODE Temporal Expression Profile: Temporal profile ranges from a peak of very high expression to a trough of moderate expression. Peak expression observed within 00-12 hour embryonic stages.
LOC128670830	LOC128670830	uncharacterized LOC128670830			733.598	998.814	998.814	1275.12	961.847	793.095	1156.75	1320.08	1062.6	950.342	957.827	1242.52	881.097	429.365	781.879	1283.71	979.212	761.591	1098.8	1254.18	924.483
LOC128669094	LOC128669094	uncharacterized protein			733.552	1178.59	1178.59	1553.69	743.752	662.978	1113.37	1618.75	674.258	1023.45	1182.41	1808.14	894.772	521.974	1095.61	1559.1	777.422	725.811	1322.98	1228.76	628.554		FBpp0073876	1.08e-50
LOC128679165	Vps45	Vacuolar protein sorting 45	Vps45	Vacuolar protein sorting 45	733.51	462.207	733.51	872.95	594.127	780.703	441.009	812.407	600.645	402.068	367.133	874.707	607.097	1094.46	533.099	946.897	608.556	656.808	507.587	857.789	560.211	FBgn0261049	FBpp0081548	0	The gene Vacuolar protein sorting 45 is referred to in FlyBase by the symbol Dmel\Vps45 (CG8228, FBgn0261049). It is a protein_coding_gene from Dmel. It has one annotated transcript and one polypeptide. Gene sequence location is 3R:9563924..9566092. Its molecular function is described by: protein binding; SNARE binding. It is involved in the biological process described with 7 unique terms, many of which group under: establishment of localization; cellular process; intracellular transport; organelle membrane fusion; endocytosis. 11 alleles are reported. The phenotypes of these alleles manifest in: wing vein; eye disc; yolk granule; posterior wing margin; terminal tracheal cell. The phenotypic classes of alleles include: visible; some die during larval stage; lethal - all die before end of larval stage. Summary of modENCODE Temporal Expression Profile: Temporal profile ranges from a peak of moderate expression to a trough of low expression. Peak expression observed at stages throughout embryogenesis, at stages throughout the larval period, at stages throughout the pupal period, in stages of adults of both sexes.
LOC128672036	Diap2	Death-associated inhibitor of apoptosis 2	Diap2	Death-associated inhibitor of apoptosis 2	733.095	571.485	733.095	988.273	540.338	604.115	562.881	933.089	596.377	712.757	501.475	940.232	494.762	690.352	482.853	1057.76	555.453	925.154	738.73	1022.02	514.761	FBgn0015247	FBpp0086432	4.82e-56	The gene Death-associated inhibitor of apoptosis 2 is referred to in FlyBase by the symbol Dmel\Diap2 (CG8293, FBgn0015247). It is a protein_coding_gene from Dmel. It has 2 annotated transcripts and 2 polypeptides (1 unique). Gene sequence location is 2R:15932170..15934825. Its molecular function is described by 8 unique terms, many of which group under: binding; protein binding; enzyme regulator activity; molecular function regulator activity; enzyme binding. It is involved in the biological process described with 11 unique terms, many of which group under: primary metabolic process; protein metabolic process; modification-dependent protein catabolic process; activation of innate immune response; negative regulation of apoptotic process. 37 alleles are reported. The phenotypes of these alleles manifest in: sensillum; larval tagma; wing disc; adult mesothoracic segment; larval thorax. The phenotypic classes of alleles include: phenotype; increased mortality; visible; partially lethal - majority die. Summary of modENCODE Temporal Expression Profile: Temporal profile ranges from a peak of moderately high expression to a trough of moderate expression. Peak expression observed at stages throughout embryogenesis, at stages throughout the larval period, at stages throughout the pupal period, in stages of adults of both sexes.
LOC128670376	aft	adrift	aft	adrift	732.807	708.347	732.807	796.302	670.614	662.978	679.588	882.524	643.853	721.895	652.225	785.69	641.774	774.542	773.3	782.373	697.237	771.813	728.276	734.62	699.59	FBgn0026309	FBpp0088518	3.08e-112	The gene adrift is referred to in FlyBase by the symbol Dmel\aft (CG5032, FBgn0026309). It is a protein_coding_gene from Dmel. It has one annotated transcript and one polypeptide. Gene sequence location is 2R:17786135..17788556. Its molecular function is described by: mRNA (nucleoside-2'-O-)-methyltransferase activity; methyltransferase activity. It is involved in the biological process described with: methylation; 7-methylguanosine mRNA capping; positive regulation of intracellular mRNA localization; open tracheal system development. 12 alleles are reported. The phenotypes of these alleles manifest in: NMJ bouton; embryonic/larval neuromuscular junction; embryonic/larval ganglionic tracheal branch. The phenotypic classes of alleles include: abnormal neurophysiology; wild-type; fertile; abnormal locomotor behavior; viable. Summary of modENCODE Temporal Expression Profile: Temporal profile ranges from a peak of moderately high expression to a trough of very low expression. Peak expression observed within 00-06 hour embryonic stages, during early pupal stages, in adult female stages.
LOC128681722	LOC128681722	uncharacterized LOC128681722			732.538	1035.69	1035.69	425.773	487.344	963.487	1042.1	377.55	402.208	721.895	893.22	369.046	474.737	273.615	855.409	523.936	504.475	971.156	1352.02	432.56	567.954		FBpp0087707	3.49e-14
LOC128671108	Prx4	Peroxiredoxin 4	Prx4	Peroxiredoxin 4	732.034	587.528	732.034	572.27	1192.98	650.586	518.47	552.842	1121.27	1373.73	580.439	715.838	1115.53	362.014	916.685	425.08	1047.71	541.803	334.519	595.32	1487.39	FBgn0040308	FBpp0304422	6.93e-126	The gene Peroxiredoxin 4 is referred to in FlyBase by the symbol Dmel\Prx4 (CG1274, FBgn0040308). It is a protein_coding_gene from Dmel. It has 3 annotated transcripts and 3 polypeptides (1 unique). Gene sequence location is 3L:3042359..3044174. Its molecular function is described by: protein binding; peroxiredoxin activity; thioredoxin-dependent peroxiredoxin activity; thioredoxin peroxidase activity. It is involved in the biological process described with 7 unique terms, many of which group under: response to stress; response to stimulus; biological regulation; response to biotic stimulus; cellular homeostasis. 9 alleles are reported. The phenotypes of these alleles manifest in: eye; adult somatic muscle cell; adult fat body. The phenotypic classes of alleles include: phenotype; abnormal oxidative stress response; chemical sensitive; increased mortality. Summary of modENCODE Temporal Expression Profile: Temporal profile ranges from a peak of high expression to a trough of moderate expression. Peak expression observed within 06-12 hour embryonic stages, during early pupal stages, in adult male stages.
LOC128683494	LOC128683494	dnaJ homolog subfamily C member 16	l(3)80Fg	lethal (3) 80Fg	731.667	645.621	731.667	741.624	621.865	514.273	470.961	701.839	687.061	895.515	637.868	697.911	625.168	530.393	727.956	829.682	613.335	986.49	745.699	737.063	561.894	FBgn0287183	FBpp0306001	0	The gene lethal (3) 80Fg is referred to in FlyBase by the symbol Dmel\l(3)80Fg (CG40178, FBgn0287183). It is a protein_coding_gene from Dmel. It has 3 annotated transcripts and 3 polypeptides (1 unique). Gene sequence location is 3L:25798441..26014112. Its molecular function is described by: . It is involved in the biological process described with: . 23 alleles are reported. No phenotypic data is available. The phenotypic classes of alleles include: some die during pupal stage; lethal - all die before end of pupal stage; lethal.
LOC128672954	Pect	Phosphoethanolamine cytidylyltransferase	Pect	Phosphoethanolamine cytidylyltransferase	731.228	470.805	731.228	741.078	651.326	833.369	397.631	585.877	677.459	612.24	577.363	626.822	580.723	681.933	487.755	845.923	716.885	797.37	420.472	905.689	630.237	FBgn0032482	FBpp0080022	0	The gene Phosphoethanolamine cytidylyltransferase is referred to in FlyBase by the symbol Dmel\Pect (CG5547, FBgn0032482). It is a protein_coding_gene from Dmel. It has 4 annotated transcripts and 4 polypeptides (all unique). Gene sequence location is 2L:13203762..13210828. Its molecular function is described by: ethanolamine-phosphate cytidylyltransferase activity. It is involved in the biological process described with: phosphatidylethanolamine biosynthetic process. 21 alleles are reported. The phenotypes of these alleles manifest in: cellular anatomical structure; cytoplasm; plasma membrane bounded cell projection; cell projection; endomembrane system. The phenotypic classes of alleles include: abnormal size; decreased cell number; abnormal neuroanatomy; viable; abnormal neurophysiology; lethal. Summary of modENCODE Temporal Expression Profile: Temporal profile ranges from a peak of very high expression to a trough of moderately high expression. Peak expression observed in adult male stages.
LOC128676932	LOC128676932	uncharacterized LOC128676932			730.966	703.369	730.966	704.512	806.32	805.487	639.309	659.365	808.683	676.205	706.577	694.82	769.25	724.028	723.054	670.101	811.408	718.144	744.538	793.761	835.94
LOC128674810	Hmg-2	High mobility group protein 2	Hmg-2	High mobility group protein 2	730.382	949.954	949.954	500.281	633.266	746.625	982.201	551.493	559.57	874.193	1005	568.096	658.38	799.798	901.979	420.137	657.941	500.912	910.636	461.398	657.17	FBgn0026582	FBpp0071501	3.58e-36	The gene High mobility group protein 2 is referred to in FlyBase by the symbol Dmel\Hmg-2 (CG9418, FBgn0026582). It is a protein_coding_gene from Dmel. It has one annotated transcript and one polypeptide. Gene sequence location is 2R:21146203..21147608. Its molecular function is described by: . It is involved in the biological process described with: regulation of gene expression. 14 alleles are reported. The phenotype of these alleles manifest in: wing. The phenotypic classes of alleles include: lethal - all die during P-stage; visible; partially lethal; some die during pupal stage; viable; lethal - all die before end of pupal stage. Summary of modENCODE Temporal Expression Profile: Temporal profile ranges from a peak of moderately high expression to a trough of low expression. Peak expression observed within 00-12 and 18-24 hour embryonic stages.
LOC128682699	LOC128682699	serine/threonine-protein phosphatase 5-like	PpD3	Protein phosphatase D3	730.33	704.393	730.33	1914.29	934.409	954.192	650.67	2255.86	1060.46	944.25	808.103	1604.76	756.063	235.73	708.348	1965.11	929.296	787.148	650.454	1831.42	991.816	FBgn0005777	FBpp0304082	1.28e-59	The gene Protein phosphatase D3 is referred to in FlyBase by the symbol Dmel\PpD3 (CG8402, FBgn0005777). It is a protein_coding_gene from Dmel. It has 3 annotated transcripts and 3 polypeptides (1 unique). Gene sequence location is 3R:9747875..9751094. Its molecular function is described by: hydrolase activity; protein serine/threonine phosphatase activity. It is involved in the biological process described with: mitotic cell cycle. 11 alleles are reported. The phenotype of these alleles manifest in: embryo. The phenotypic classes of alleles include: partially lethal; viable; female semi-sterile. Summary of modENCODE Temporal Expression Profile: Temporal profile ranges from a peak of high expression to a trough of moderate expression. Peak expression observed within 00-06 hour embryonic stages, in adult female stages.
LOC128679171	NTPase	NTPase	NTPase	NTPase	729.552	377.617	729.552	165.88	164.774	542.155	238.579	101.804	122.689	804.136	551.725	170.614	191.946	917.663	400.743	208.303	155.591	654.252	319.419	182.8	188.869	FBgn0024947	FBpp0077367	1.68e-108	The gene NTPase is referred to in FlyBase by the symbol Dmel\NTPase (CG3059, FBgn0024947). It is a protein_coding_gene from Dmel. It has 5 annotated transcripts and 5 polypeptides (4 unique). Gene sequence location is 2L:2880704..2885850. Its molecular function is described by: IDP phosphatase activity; GDP phosphatase activity; hydrolase activity; UDP phosphatase activity. The biological processes in which it is involved are not known. 12 alleles are reported. No phenotypic data is available. The phenotypic class of alleles includes: viable. Summary of modENCODE Temporal Expression Profile: Temporal profile ranges from a peak of high expression to a trough of moderately high expression. Peak expression observed at stages throughout embryogenesis, during early larval stages, during late pupal stages, in stages of adults of both sexes.
LOC128680556	knk	knickkopf	knk	knickkopf	728.509	309.599	728.509	1746.69	2046.23	539.057	237.546	1688.19	1896.35	335.057	249.199	1686.98	2172.46	1608.02	403.194	1842.25	1587.77	431.909	348.458	1769.34	2528.36	FBgn0001321	FBpp0081672	0	The gene knickkopf is referred to in FlyBase by the symbol Dmel\knk (CG6217, FBgn0001321). It is a protein_coding_gene from Dmel. It has one annotated transcript and one polypeptide. Gene sequence location is 3R:10122365..10125664. Its molecular function is unknown. It is involved in the biological process described with 11 unique terms, many of which group under: anatomical structure development; chitin-based cuticle development; multicellular organismal process; tube development; open tracheal system development. 28 alleles are reported. The phenotypes of these alleles manifest in: cuticle layer; adult thorax; embryonic/larval tracheal dorsal trunk; tracheal tip cell; procuticle. The phenotypic classes of alleles include: increased mortality; some die during embryonic stage; increased mortality during development; phenotype. Summary of modENCODE Temporal Expression Profile: Temporal profile ranges from a peak of high expression to a trough of very low expression. Peak expression observed at stages throughout the pupal period.
LOC128673445	PGAP1	Post-GPI attachment to proteins 1	PGAP1	Post-GPI attachment to proteins 1	728.45	547.619	728.45	213.867	938.559	895.33	492.65	186.078	1149.55	600.056	528.138	195.959	935.311	572.487	512.265	189.944	890	845.928	657.423	283.486	779.38	FBgn0029789	FBpp0070812	6.16e-106	The gene Post-GPI attachment to proteins 1 is referred to in FlyBase by the symbol Dmel\PGAP1 (CG3160, FBgn0029789). It is a protein_coding_gene from Dmel. It has one annotated transcript and one polypeptide. Gene sequence location is X:5685253..5689473. Its molecular function is described by: phosphatidylinositol deacylase activity; hydrolase activity, acting on ester bonds. It is involved in the biological process described with: GPI anchor biosynthetic process; positive regulation of ER to Golgi vesicle-mediated transport. 6 alleles are reported. The phenotype of these alleles manifest in: mesonotum. The phenotypic classes of alleles include: viable; abnormal body color. Summary of modENCODE Temporal Expression Profile: Temporal profile ranges from a peak of moderately high expression to a trough of low expression. Peak expression observed within 00-06 hour embryonic stages.
LOC128680366	LOC128680366	TGF-beta-activated kinase 1 and MAP3K7-binding protein 1-like			728.242	710.416	728.242	1037.51	519.373	796.193	732.262	1212.88	618.781	703.619	607.102	921.069	483.04	656.677	742.662	1138.25	532.619	756.479	759.638	877.829	443.051		FBpp0072956	1.6e-07
LOC128669126	Sf3a2	Splicing factor 3a subunit 2	Sf3a2	Splicing factor 3a subunit 2	727.29	939.136	939.136	808.692	960.151	613.409	927.462	844.095	952.176	919.883	834.766	587.259	844.466	496.717	933.842	807.793	1011.07	879.152	1060.47	995.622	1032.89	FBgn0036314	FBpp0075676	7.98e-145	The gene Splicing factor 3a subunit 2 is referred to in FlyBase by the symbol Dmel\Sf3a2 (CG10754, FBgn0036314). It is a protein_coding_gene from Dmel. It has one annotated transcript and one polypeptide. Gene sequence location is 3L:12813028..12814019. Its molecular function is described by: nucleic acid binding; zinc ion binding; RNA binding. It is involved in the biological process described with: positive regulation of gene expression; spliceosomal complex assembly; mRNA splicing, via spliceosome. 4 alleles are reported. The phenotypes of these alleles manifest in: supramolecular polymer; intracellular organelle; myofibril; developing material anatomical entity; intracellular membraneless organelle. The phenotypic classes of alleles include: partially lethal; lethal; phenotype; increased mortality during development. Summary of modENCODE Temporal Expression Profile: Temporal profile ranges from a peak of high expression to a trough of moderate expression. Peak expression observed within 00-12 hour embryonic stages.
LOC128681871	pasi2	pasiflora 2	pasi2	pasiflora 2	727.18	382.928	727.18	562.695	867.641	827.173	328.433	475.983	796.948	618.332	449.174	395.009	734.573	530.393	405.645	638.326	862.387	932.821	348.458	741.462	1076.66	FBgn0037680	FBpp0081497	2.34e-119	The gene pasiflora 2 is referred to in FlyBase by the symbol Dmel\pasi2 (CG8121, FBgn0037680). It is a protein_coding_gene from Dmel. It has 3 annotated transcripts and 3 polypeptides (1 unique). Gene sequence location is 3R:9335170..9337459. Its molecular function is unknown. It is involved in the biological process described with: establishment of glial blood-brain barrier; septate junction assembly; regulation of tube length, open tracheal system. 7 alleles are reported. The phenotypes of these alleles manifest in: septate junction; embryonic/larval tracheal dorsal trunk. The phenotypic classes of alleles include: partially lethal; lethal; lethal - all die during embryonic stage; viable. Summary of modENCODE Temporal Expression Profile: Temporal profile ranges from a peak of high expression to a trough of moderate expression. Peak expression observed within 06-18 hour embryonic stages.
LOC128675260	Lamtor3	Late endosomal/lysosomal adaptor, MAPK and MTOR activator 3	Lamtor3	Late endosomal/lysosomal adaptor, MAPK and MTOR activator 3	727.057	756.561	756.561	762.381	522.093	774.507	734.327	786.788	514.762	840.687	743.495	775.182	500.623	513.555	780.653	753.422	512.44	779.48	767.768	734.131	560.548	FBgn0032642	FBpp0297292	5.86e-58	The gene Late endosomal/lysosomal adaptor, MAPK and MTOR activator 3 is referred to in FlyBase by the symbol Dmel\Lamtor3 (CG5110, FBgn0032642). It is a protein_coding_gene from Dmel. It has 2 annotated transcripts and 2 polypeptides (1 unique). Gene sequence location is 2L:17481231..17482037. Its molecular function is described by: molecular adaptor activity; guanyl-nucleotide exchange factor activity. It is involved in the biological process described with: regulation of TOR signaling; cellular response to amino acid stimulus; protein localization; positive regulation of TOR signaling; positive regulation of TORC1 signaling. 11 alleles are reported. The phenotypes of these alleles manifest in: wing; wing vein. The phenotypic classes of alleles include: visible; viable. Summary of modENCODE Temporal Expression Profile: Temporal profile ranges from a peak of moderately high expression to a trough of moderate expression. Peak expression observed within 00-18 hour embryonic stages, at stages throughout the larval period, at stages throughout the pupal period, in stages of adults of both sexes.
LOC128670331	LOC128670331	serine/threonine-protein phosphatase 2A activator-like	Ptpa	Phosphotyrosyl phosphatase activator	726.988	672.783	726.988	1603.18	1595.96	944.898	686.818	1767.07	1873.41	907.699	779.388	1329.06	1302.6	370.433	658.102	1760.34	1632.91	684.921	566.824	1556.24	1574.92	FBgn0016698	FBpp0077277	5.32e-109	The gene Phosphotyrosyl phosphatase activator is referred to in FlyBase by the symbol Dmel\Ptpa (CG3289, FBgn0016698). It is a protein_coding_gene from Dmel. It has one annotated transcript and one polypeptide. Gene sequence location is 2L:3377002..3378590. Its molecular function is described by: phosphatase activator activity; protein tyrosine phosphatase activator activity; peptidyl-prolyl cis-trans isomerase activity. It is involved in the biological process described with: basal protein localization; mitotic spindle organization; regulation of asymmetric protein localization involved in cell fate determination. 12 alleles are reported. No phenotypic data is available. The phenotypic classes of alleles include: abnormal planar polarity; lethal - all die during pupal stage; viable. Summary of modENCODE Temporal Expression Profile: Temporal profile ranges from a peak of moderately high expression to a trough of low expression. Peak expression observed within 00-06 hour embryonic stages, in adult female stages.
LOC128670220	LOC128670220	uncharacterized LOC128670220	brk	brinker	725.793	627.724	725.793	158.614	1145.13	817.879	801.46	221.137	1013.52	639.653	777.337	187.923	1401.74	1077.62	500.01	125.688	1027	368.017	432.087	99.7088	1138.27	FBgn0024250	FBpp0071007	1.42e-24	The gene brinker is referred to in FlyBase by the symbol Dmel\brk (CG9653, FBgn0024250). It is a protein_coding_gene from Dmel. It has one annotated transcript and one polypeptide. Gene sequence location is X:7307939..7311132. Its molecular function is described by: DNA-binding transcription repressor activity, RNA polymerase II-specific; RNA polymerase II transcription regulatory region sequence-specific DNA binding. It is involved in the biological process described with 7 unique terms, many of which group under: anatomical structure development; multicellular organism development; regulation of BMP signaling pathway; regulation of nucleobase-containing compound metabolic process; multicellular organismal process. 126 alleles are reported. The phenotypes of these alleles manifest in: neuroblast NB3-3; larval circulatory system; embryonic dorsal sensory organ precursor cluster; larval nervous system; dorsal appendage. The phenotypic classes of alleles include: viable; phenotype; increased cell number; increased mortality. Summary of modENCODE Temporal Expression Profile: Temporal profile ranges from a peak of moderately high expression to a trough of very low expression. Peak expression observed within 00-18 hour embryonic stages.
LOC128671540	LOC128671540	uncharacterized protein			725.655	1948.83	1948.83	1593.06	2733.81	436.822	1931.35	1329.52	2532.2	791.952	2437.64	1445.89	2888.47	1086.04	2154.46	1519.55	2777.8	587.805	1271.87	2077.27	2736.75		FBpp0292528	0
LOC128670607	LOC128670607	uncharacterized LOC128670607			725.611	768.223	768.223	474.991	735.6	805.487	946.053	621.61	840.689	542.182	418.408	400.572	613.446	782.96	686.288	384.125	725.382	771.813	1022.14	493.656	762.883
LOC128674185	norpA	no receptor potential A	norpA	no receptor potential A	725.451	544.672	725.451	471.884	423.6	892.232	691.982	268.33	407.009	411.206	362.005	688.02	537.254	698.771	540.452	508.401	450.841	899.597	584.247	422.785	299.295	FBgn0262738	FBpp0290690	0	The gene no receptor potential A is referred to in FlyBase by the symbol Dmel\norpA (CG3620, FBgn0262738). It is a protein_coding_gene from Dmel. It has 6 annotated transcripts and 6 polypeptides (2 unique). Gene sequence location is X:4322626..4365408. Its molecular function is described by: GTPase activator activity; phosphatidylinositol phospholipase C activity; calcium ion binding; phospholipase C activity. It is involved in the biological process described with 23 unique terms, many of which group under: circadian rhythm; rhythmic process; adult behavior; nervous system process; monoatomic ion transmembrane transport. 114 alleles are reported. The phenotypes of these alleles manifest in: external sense organ sensory neuron; neuron projection; intracellular vesicle; gnathal segment; cell projection. The phenotypic classes of alleles include: abnormal behavior; phenotype; abnormal cell number; abnormal circadian rhythm.
LOC128675880	LOC128675880	uncharacterized protein			725.173	805.865	805.865	752.512	579.987	762.115	909.905	775.327	609.179	785.86	590.694	773.945	495.739	437.784	740.211	731.533	594.218	914.931	982.65	729.243	620.811		FBpp0311752	1.25e-28
LOC128673021	LOC128673021	uncharacterized protein			724.08	1515.78	1515.78	1538.76	1579.22	650.586	1516.16	1188.61	1733.65	865.055	1729.01	1293.82	1468.17	521.974	1558.85	1786.47	1677.51	858.706	1259.09	1886.16	1437.56		FBpp0074707	9.83e-36
LOC128683893	LOC128683893	COA8 family protein CBG23705, mitochondrial	Coa8	Cytochrome c oxidase assembly factor 8	723.73	1009.41	1009.41	730.685	421.921	644.39	957.414	689.704	342.997	676.205	735.291	801.145	467.899	1001.85	1308.85	777.43	455.62	572.471	1036.08	654.461	421.168	FBgn0029594	FBpp0303802	6.92e-38	The gene Cytochrome c oxidase assembly factor 8 is referred to in FlyBase by the symbol Dmel\Coa8 (CG14806, FBgn0029594). It is a protein_coding_gene from Dmel. It has 2 annotated transcripts and 2 polypeptides (1 unique). Gene sequence location is X:1880282..1881432. Its molecular function is unknown. It is involved in the biological process described with: intrinsic apoptotic signaling pathway. 7 alleles are reported. No phenotypic data is available. The phenotypic classes of alleles include: abnormal immune response; decreased rate of movement; abnormal oxidative stress response; viable; abnormal locomotor behavior. Summary of modENCODE Temporal Expression Profile: Temporal profile ranges from a peak of moderately high expression to a trough of moderate expression. Peak expression observed at stages throughout embryogenesis, during early larval stages, during late pupal stages, in stages of adults of both sexes.
LOC128677072	PolE1	DNA polymerase epsilon subunit 1	PolE1	DNA polymerase epsilon subunit 1	723.463	601.148	723.463	245.402	793.726	381.057	505.044	215.743	718.533	97.471	523.011	320.829	723.828	2205.76	1025.76	254.907	828.932	209.565	350.781	190.131	903.609	FBgn0264326	FBpp0083800	0	The gene DNA polymerase epsilon subunit 1 is referred to in FlyBase by the symbol Dmel\PolE1 (CG6768, FBgn0264326). It is a protein_coding_gene from Dmel. It has one annotated transcript and one polypeptide. Gene sequence location is 3R:23348128..23355163. Its molecular function is described by 7 unique terms, many of which group under: binding; catalytic activity; catalytic activity, acting on a nucleic acid; 3'-5'-DNA exonuclease activity; exonuclease activity, active with either ribo- or deoxyribonucleic acids and producing 5'-phosphomonoesters. It is involved in the biological process described with 10 unique terms, many of which group under: metabolic process; macromolecule metabolic process; cellular process; cell cycle; mitotic cell cycle. 12 alleles are reported. The phenotypes of these alleles manifest in: salivary gland; segmental subdivision of adult integument; cell; ganglion; pupa. The phenotypic classes of alleles include: increased mortality during development; phenotype; abnormal cell cycle; increased mortality.
LOC128680969	LOC128680969	titin-like			723.152	435.692	723.152	300.479	359.16	675.37	331.532	260.24	404.875	496.493	497.373	265.812	303.793	867.15	439.96	360.117	362.691	853.595	473.902	315.745	365.282
LOC128679575	LOC128679575	three-prime repair exonuclease 1-like			723.116	799.322	799.322	1008.31	461.05	1109.09	753.95	790.833	480.089	590.918	663.506	1083.03	428.826	231.521	763.496	1033.75	484.827	960.933	1016.33	1125.63	450.458		FBpp0310346	8.94e-36
LOC128671202	TBC1D5	TBC1 domain family member 5	TBC1D5	TBC1 domain family member 5	722.544	830.991	830.991	633.76	609.266	743.527	751.885	588.574	556.903	758.446	751.7	469.189	551.418	749.285	850.507	689.872	637.231	638.918	969.874	787.407	691.51	FBgn0038129	FBpp0082246	3.73e-61	The gene TBC1 domain family member 5 is referred to in FlyBase by the symbol Dmel\TBC1D5 (CG8449, FBgn0038129). It is a protein_coding_gene from Dmel. It has one annotated transcript and one polypeptide. Gene sequence location is 3R:13269137..13272011. Its molecular function is described by: GTPase activator activity; small GTPase binding. It is involved in the biological process described with: retrograde transport, endosome to Golgi. 17 alleles are reported. No phenotypic data is available. The phenotypic classes of alleles include: viable; abnormal flight. Summary of modENCODE Temporal Expression Profile: Temporal profile ranges from a peak of high expression to a trough of moderate expression. Peak expression observed during early pupal stages.
LOC128675491	LOC128675491	serine/threonine-protein kinase VRK1-like	ball	ballchen	722.498	842.488	842.488	633.311	906.912	861.252	744.655	671.5	842.823	615.286	724.011	644.13	956.312	631.42	887.273	559.241	874.069	782.036	1014.01	658.372	954.446	FBgn0027889	FBpp0084466	3.6e-113	The gene ballchen is referred to in FlyBase by the symbol Dmel\ball (CG6386, FBgn0027889). It is a protein_coding_gene from Dmel. It has 2 annotated transcripts and 2 polypeptides (1 unique). Gene sequence location is 3R:26864605..26866807. Its molecular function is described by 6 unique terms, many of which group under: binding; catalytic activity; protein kinase activity; transferase activity, transferring phosphorus-containing groups; catalytic activity, acting on a protein. It is involved in the biological process described with 15 unique terms, many of which group under: stem cell population maintenance; cellular response to stimulus; female germ-line stem cell population maintenance; actomyosin structure organization; macromolecule modification. 26 alleles are reported. The phenotypes of these alleles manifest in: organelle; supramolecular fiber; contractile muscle fiber; cell component; mesothoracic segment. The phenotypic classes of alleles include: phenotype; some die during P-stage; abnormal cell cycle; increased mortality. Summary of modENCODE Temporal Expression Profile: Temporal profile ranges from a peak of very high expression to a trough of moderate expression. Peak expression observed within 00-06 hour embryonic stages.
LOC128678335	T3dh	Type III alcohol dehydrogenase	T3dh	Type III alcohol dehydrogenase	722.406	410.811	722.406	1333.58	298.046	566.939	354.253	1492	202.704	664.021	377.388	1641.23	429.803	1144.97	441.185	1323.26	294.72	513.69	470.418	877.829	264.956	FBgn0017482	FBpp0071759	0	The gene Type III alcohol dehydrogenase is referred to in FlyBase by the symbol Dmel\T3dh (CG3425, FBgn0017482). It is a protein_coding_gene from Dmel. It has one annotated transcript and one polypeptide. Gene sequence location is 2R:22329726..22332072. Its molecular function is described by: hydroxyacid-oxoacid transhydrogenase activity; metal ion binding; alcohol dehydrogenase (NAD+) activity. It is involved in the biological process described with: glutamate catabolic process via 2-hydroxyglutarate. 8 alleles are reported. The phenotype of these alleles manifest in: trichogen cell. The phenotypic classes of alleles include: viable; abnormal flight; fertile; visible. Summary of modENCODE Temporal Expression Profile: Temporal profile ranges from a peak of moderately high expression to a trough of low expression. Peak expression observed at stages throughout the larval period.
LOC128676156	LOC128676156	uncharacterized LOC128676156			722.355	403.591	722.355	967.953	463.643	638.194	329.466	908.818	420.878	590.918	531.215	921.069	506.484	791.379	330.889	1101.54	498.634	868.929	422.795	940.391	428.575		FBpp0294062	2.68e-37
LOC128674963	LOC128674963	uncharacterized LOC128674963			722.031	1137.65	1137.65	350.203	868.344	709.448	1358.14	289.905	781.478	560.458	805.026	378.936	806.858	892.407	1188.75	407.427	942.04	725.811	1198.69	324.542	942.999
LOC128674075	LOC128674075	nonsense-mediated mRNA decay factor SMG9-like			721.701	748.261	748.261	816.469	817.623	535.959	669.26	891.963	890.832	469.079	801.95	819.072	755.086	1296.52	783.104	770.369	868.759	585.249	738.73	784.474	755.813		FBpp0070335	7.15e-13
LOC128683730	Pc	Polycomb	Pc	Polycomb	721.452	508.088	721.452	826.098	512.967	672.272	411.058	732.178	487.023	536.09	527.113	806.09	479.621	782.96	534.324	926.42	504.475	894.486	559.855	839.705	580.747	FBgn0003042	FBpp0078059	4.58e-17	The gene Polycomb is referred to in FlyBase by the symbol Dmel\Pc (CG32443, FBgn0003042). It is a protein_coding_gene from Dmel. It has one annotated transcript and one polypeptide. Gene sequence location is 3L:21306138..21318020. Its molecular function is described by: chromatin binding; DNA binding; protein binding; methylated histone binding; sequence-specific DNA binding. It is involved in the biological process described with 14 unique terms, many of which group under: anatomical structure development; regionalization; response to stimulus; response to wounding; specification of segmental identity, abdomen. 93 alleles are reported. The phenotypes of these alleles manifest in: larval thoracic NB5-6 primary interneuron; M phase; cell cycle phase; biological phase; denticle field. The phenotypic classes of alleles include: modifier of variegation; increased mortality during development; increased cell number; phenotype. Summary of modENCODE Temporal Expression Profile: Temporal profile ranges from a peak of moderately high expression to a trough of low expression. Peak expression observed within 00-06 hour embryonic stages.
LOC128677410	LOC128677410	uncharacterized protein			721.431	781.359	781.359	2059.24	770.846	712.546	959.479	2379.24	761.741	764.538	623.511	1984.32	776.576	463.041	577.218	1846.48	764.678	945.599	965.228	2026.92	780.39		FBpp0304657	1.83e-109
LOC128670425	pck	pickel	pck	pickel	721.256	582.997	721.256	1130.08	2228.04	724.938	563.914	1032.2	2244.15	798.044	689.143	1215.32	1894.06	656.677	575.992	1141.78	2140.57	705.366	502.94	1131.01	2633.4	FBgn0013720	FBpp0070246	7.74e-87	The gene pickel is referred to in FlyBase by the symbol Dmel\pck (CG14779, FBgn0013720). It is a protein_coding_gene from Dmel. It has 3 annotated transcripts and 3 polypeptides (2 unique). Gene sequence location is X:1470666..1472325. Its molecular function is unknown. It is involved in the biological process described with: open tracheal system development; liquid clearance, open tracheal system; establishment of glial blood-brain barrier; regulation of tube size, open tracheal system; septate junction assembly. 18 alleles are reported. The phenotypes of these alleles manifest in: apical part of cell; abdominal 3 ventral denticle belt; tracheocyte; tight junction; tracheal primordium. The phenotypic classes of alleles include: viable; lethal - all die during embryonic stage; lethal; some die during embryonic stage. Summary of modENCODE Temporal Expression Profile: Temporal profile ranges from a peak of very high expression to a trough of moderate expression. Peak expression observed within 06-12 hour embryonic stages.
LOC128682945	Pi3K92E	Phosphatidylinositol 3-kinase 92E	Pi3K92E	Phosphatidylinositol 3-kinase 92E	718.861	483.018	718.861	261.752	419.18	737.331	399.697	204.956	424.612	621.378	438.919	281.884	343.354	614.582	564.962	247.846	489.606	902.153	528.494	312.323	419.148	FBgn0015279	FBpp0306705	0	The gene Phosphatidylinositol 3-kinase 92E is referred to in FlyBase by the symbol Dmel\Pi3K92E (CG4141, FBgn0015279). It is a protein_coding_gene from Dmel. It has 3 annotated transcripts and 3 polypeptides (1 unique). Gene sequence location is 3R:20628972..20634732. Its molecular function is described by: 1-phosphatidylinositol-4-phosphate 3-kinase activity; 1-phosphatidylinositol-3-kinase activity; 1-phosphatidylinositol-4,5-bisphosphate 3-kinase activity; kinase activity. It is involved in the biological process described with 50 unique terms, many of which group under: homeostatic process; hematopoietic or lymphoid organ development; carbohydrate homeostasis; chemical homeostasis; feeding behavior. 44 alleles are reported. The phenotypes of these alleles manifest in: cellular anatomical structure; plasma membrane bounded cell projection; male organism; distal medullary amacrine neuron Dm8; adult head capsule. The phenotypic classes of alleles include: abnormal stress response; phenotype; increased mortality; abnormal behavior. Summary of modENCODE Temporal Expression Profile: Temporal profile ranges from a peak of moderately high expression to a trough of moderate expression. Peak expression observed at stages throughout embryogenesis, during late larval stages, during early pupal stages, in adult female stages.
LOC128669749	Nup54	Nucleoporin 54kD	Nup54	Nucleoporin 54kD	718.723	736.734	736.734	929.349	1121.36	582.429	575.275	980.283	1117.54	874.193	1040.89	914.887	982.198	799.798	772.074	929.244	1207.02	618.473	558.694	892.981	1178.66	FBgn0033737	FBpp0087063	6.65e-123	The gene Nucleoporin 54kD is referred to in FlyBase by the symbol Dmel\Nup54 (CG8831, FBgn0033737). It is a protein_coding_gene from Dmel. It has one annotated transcript and one polypeptide. Gene sequence location is 2R:12428449..12431099. Its molecular function is described by: protein binding; structural constituent of nuclear pore. It is involved in the biological process described with 6 unique terms, many of which group under: cellular process; establishment of protein localization; cellular localization; localization within membrane; protein-containing complex organization. 16 alleles are reported. The phenotypes of these alleles manifest in: cellular anatomical structure; cell projection; plasma membrane bounded cell projection; neuron projection; larval central nervous system. The phenotypic classes of alleles include: visible; increased mortality; abnormal behavior; phenotype. Summary of modENCODE Temporal Expression Profile: Temporal profile ranges from a peak of high expression to a trough of moderate expression. Peak expression observed within 00-06 hour embryonic stages.
LOC128669447	Vps36	Vacuolar protein sorting 36	Vps36	Vacuolar protein sorting 36	717.473	804.11	804.11	1960.96	1052.2	901.526	698.179	2000.34	1115.41	737.124	684.016	1972.57	983.663	336.757	871.341	2057.61	1082.23	894.486	962.904	1813.33	1027.5	FBgn0086785	FBpp0075560	8.09e-142	The gene Vacuolar protein sorting 36 is referred to in FlyBase by the symbol Dmel\Vps36 (CG10711, FBgn0086785). It is a protein_coding_gene from Dmel. It has one annotated transcript and one polypeptide. Gene sequence location is 3L:13511646..13513112. Its molecular function is described by: ubiquitin binding; mRNA 3'-UTR binding; phosphatidylinositol-3-phosphate binding. It is involved in the biological process described with 6 unique terms, many of which group under: cellular process involved in reproduction in multicellular organism; apoptotic process; ubiquitin-dependent protein catabolic process; ubiquitin-dependent protein catabolic process via the multivesicular body sorting pathway; intracellular transport. 14 alleles are reported. The phenotypes of these alleles manifest in: material anatomical entity; organism; multi-tissue structure; intracellular membrane-bounded organelle; eye-antennal disc. The phenotypic classes of alleles include: increased mortality; phenotype; abnormal cell size; increased cell death. Summary of modENCODE Temporal Expression Profile: Temporal profile ranges from a peak of moderately high expression to a trough of moderate expression. Peak expression observed within 00-12 hour embryonic stages, during early pupal stages.
LOC128678280	LOC128678280	chromatin target of PRMT1 protein-like			716.556	898.74	898.74	486.643	535.815	591.723	805.591	425.418	462.486	810.228	1159.85	482.17	532.37	799.798	821.095	488.63	577.757	664.475	808.422	550.354	570.648
LOC128683784	LOC128683784	uncharacterized protein			716.529	297.964	716.529	184.544	509.678	551.449	322.236	225.182	434.747	566.55	219.459	186.686	556.791	1288.1	372.557	158.169	490.668	460.021	277.605	168.136	556.508		FBpp0078855	5.44e-67
LOC128673803	RabGGTb	Rab geranylgeranyltransferase subunit beta	RabGGTb	Rab geranylgeranyltransferase subunit beta	716.429	870.499	870.499	1495.81	2175.95	749.723	884.084	1874.94	2850.66	572.642	716.832	1036.67	1701.63	883.988	900.753	1621.94	2090.12	659.364	980.327	1449.69	2061.4	FBgn0028970	FBpp0077316	5.75e-157	The gene Rab geranylgeranyltransferase subunit beta is referred to in FlyBase by the symbol Dmel\RabGGTb (CG18627, FBgn0028970). It is a protein_coding_gene from Dmel. It has one annotated transcript and one polypeptide. Gene sequence location is 2L:2879112..2880708. Its molecular function is described by: Rab geranylgeranyltransferase activity. It is involved in the biological process described with: endoplasmic reticulum to Golgi vesicle-mediated transport. 10 alleles are reported. The phenotype of these alleles manifest in: female germline stem cell. The phenotypic classes of alleles include: lethal - all die before end of pupal stage; some die during pupal stage; increased cell number; lethal - all die during P-stage; partially lethal. Summary of modENCODE Temporal Expression Profile: Temporal profile ranges from a peak of moderately high expression to a trough of moderate expression. Peak expression observed at stages throughout embryogenesis, during early larval stages, during late pupal stages, in stages of adults of both sexes.
LOC128669990	LOC128669990	uncharacterized protein			716.061	777.84	777.84	921.317	844.059	418.234	736.393	805.665	901.5	1041.72	947.572	909.324	835.674	757.704	709.573	1000.56	820.967	646.585	717.823	969.717	818.096		FBpp0082458	3.64e-43
LOC128678695	LOC128678695	uncharacterized protein			715.522	542.214	715.522	733.364	254.892	693.958	427.583	568.348	237.377	651.837	722.985	806.708	257.882	867.15	549.031	932.775	277.196	649.141	469.256	625.624	247.112		FBpp0074244	1.79e-173
LOC128681607	LOC128681607	uncharacterized LOC128681607	wit	wishful thinking	715.265	847.652	847.652	1326.88	534.154	855.056	1110.27	1275.58	508.894	834.595	749.648	1434.15	647.635	353.595	752.466	1544.97	529.964	817.816	778.222	1052.81	450.121	FBgn0024179	FBpp0073135	3.36e-72	The gene wishful thinking is referred to in FlyBase by the symbol Dmel\wit (CG10776, FBgn0024179). It is a protein_coding_gene from Dmel. It has 2 annotated transcripts and 2 polypeptides (all unique). Gene sequence location is 3L:4064152..4071717. Its molecular function is described by 6 unique terms, many of which group under: binding; purine ribonucleotide binding; transforming growth factor beta receptor activity; ion binding; protein serine/threonine kinase activity. It is involved in the biological process described with 11 unique terms, many of which group under: response to growth factor; growth; positive regulation of signaling; plasma membrane bounded cell projection organization; trans-synaptic signaling. 63 alleles are reported. The phenotypes of these alleles manifest in: cytoplasm; endomembrane system; gland; egg chorion; asymmetric synapse. The phenotypic classes of alleles include: abnormal neuroanatomy; phenotype; lethal - all die before end of P-stage; lethal. Summary of modENCODE Temporal Expression Profile: Temporal profile ranges from a peak of moderately high expression to a trough of very low expression. Peak expression observed during early pupal stages.
LOC128673929	LOC128673929	uncharacterized protein			714.804	659.867	714.804	1099.12	609.718	743.527	715.737	980.283	588.376	1063.04	753.751	1083.65	614.423	311.5	584.571	1221.58	601.122	741.145	585.409	1110.97	634.951		FBpp0307729	1.55e-177
LOC128681941	LOC128681941	zinc finger protein 883-like	su(Hw)	suppressor of Hairy wing	714.236	698.848	714.236	773.579	716.445	749.723	680.621	950.618	753.74	615.286	802.975	859.871	745.806	766.123	631.14	655.273	708.389	725.811	680.654	628.557	657.844	FBgn0003567	FBpp0301708	1.68e-24	The gene suppressor of Hairy wing is referred to in FlyBase by the symbol Dmel\su(Hw) (CG8573, FBgn0003567). It is a protein_coding_gene from Dmel. It has 3 annotated transcripts and 3 polypeptides (1 unique). Gene sequence location is 3R:14304455..14308589. Its molecular function is described by 8 unique terms, many of which group under: binding; nucleic acid binding; chromatin binding; DNA binding; sequence-specific DNA binding. It is involved in the biological process described with: regulation of transcription by RNA polymerase II; negative regulation of DNA-templated transcription; heterochromatin boundary formation; response to ecdysone; protein localization to euchromatin. 102 alleles are reported. The phenotypes of these alleles manifest in: wing margin; leg disc; trichogen cell; cuticle; egg chamber. The phenotypic classes of alleles include: male sterile; phenotype; abnormal size; female sterile. Summary of modENCODE Temporal Expression Profile: Temporal profile ranges from a peak of high expression to a trough of moderate expression. Peak expression observed within 00-12 hour embryonic stages.
LOC128680943	mim	missing-in-metastasis	mim	missing-in-metastasis	713.782	3029.41	3029.41	38.0855	358.882	542.155	2536.58	30.3389	259.248	1276.26	3863.1	63.6712	474.737	362.014	3487.82	33.8934	355.788	674.698	2230.13	24.4384	345.755	FBgn0053558	FBpp0291733	1.45e-101	The gene missing-in-metastasis is referred to in FlyBase by the symbol Dmel\mim (CG33558, FBgn0053558). It is a protein_coding_gene from Dmel. It has 13 annotated transcripts and 13 polypeptides (all unique). Gene sequence location is 2R:6924687..6971637. Its molecular function is described by: actin binding; phospholipid binding; SH3 domain binding; protein homodimerization activity. It is involved in the biological process described with 7 unique terms, many of which group under: cellular component organization or biogenesis; cellular process; cell projection assembly; cellular component organization; membrane organization. 24 alleles are reported. The phenotypes of these alleles manifest in: retina; germline cell; border follicle cell. The phenotypic classes of alleles include: partially lethal - majority die; bang sensitive; abnormal neurophysiology; abnormal locomotor behavior; female semi-sterile; viable. Summary of modENCODE Temporal Expression Profile: Temporal profile ranges from a peak of moderately high expression to a trough of low expression. Peak expression observed within 00-06 and 12-24 hour embryonic stages, during late pupal stages, in adult female stages.
LOC128677448	LOC128677448	maspardin-like			713.208	1051.44	1051.44	699.543	376.117	957.29	1308.57	941.853	431.013	755.4	718.883	722.019	346.285	404.109	854.184	514.05	315.43	736.034	1324.14	620.248	411.742
LOC128682558	LOC128682558	zinc finger protein with KRAB and SCAN domains 8-like	Kr-h1	Kr transcription factor homolog 1	712.765	745.15	745.15	386.934	398.507	703.252	829.346	300.692	334.995	615.286	775.286	493.297	391.707	648.258	703.446	400.366	420.573	884.263	672.523	353.38	446.755	FBgn0266450	FBpp0310809	2.25e-40	The gene Kr transcription factor homolog 1 is referred to in FlyBase by the symbol Dmel\Kr-h1 (CG45074, FBgn0266450). It is a protein_coding_gene from Dmel. It has 2 annotated transcripts and 2 polypeptides (all unique). Gene sequence location is 2L:6082603..6096498. Its molecular function is described by: DNA-binding transcription factor activity; RNA polymerase II cis-regulatory region sequence-specific DNA binding. It is involved in the biological process described with 7 unique terms, many of which group under: cellular process; developmental process; nucleic acid metabolic process; negative regulation of cellular process; regulation of macromolecule biosynthetic process. 37 alleles are reported. The phenotypes of these alleles manifest in: retina; larval peripheral nervous system; ventral nerve cord commissure; connective; embryo. The phenotypic classes of alleles include: lethal; partially lethal; increased mortality during development; lethal - all die before end of larval stage.
LOC128677874	LOC128677874	protein fem-1 homolog B-like	Fem-1	Fem-1	711.584	373.743	711.584	501.086	7471.26	991.369	431.714	592.619	10390.7	499.539	387.643	294.248	3640.63	639.839	303.928	602.314	6277.26	715.589	371.688	515.162	9576.44	FBgn0034542	FBpp0085558	1.24e-153	The gene Fem-1 is referred to in FlyBase by the symbol Dmel\Fem-1 (CG9025, FBgn0034542). It is a protein_coding_gene from Dmel. It has 2 annotated transcripts and 2 polypeptides (all unique). Gene sequence location is 2R:20662474..20667306. Its molecular function is described by: ubiquitin-like ligase-substrate adaptor activity. It is involved in the biological process described with: regulation of ubiquitin-protein transferase activity; proteasome-mediated ubiquitin-dependent protein catabolic process. 9 alleles are reported. No phenotypic data is available. The phenotypic class of alleles includes: viable. Summary of modENCODE Temporal Expression Profile: Temporal profile ranges from a peak of high expression to a trough of moderate expression. Peak expression observed during late larval stages.
LOC128673771	l(1)10Bb	lethal (1) 10Bb	l(1)10Bb	lethal (1) 10Bb	711.49	811.445	811.445	860.525	670.582	969.683	725.032	945.898	707.331	706.665	794.771	716.456	581.211	505.136	844.38	870.637	693.52	664.475	881.598	909.11	700.264	FBgn0001491	FBpp0073316	3.43e-98	The gene lethal (1) 10Bb is referred to in FlyBase by the symbol Dmel\l(1)10Bb (CG1639, FBgn0001491). It is a protein_coding_gene from Dmel. It has one annotated transcript and one polypeptide. Gene sequence location is X:11324294..11325308. Its molecular function is described by: . It is involved in the biological process described with: mRNA splicing, via spliceosome. 16 alleles are reported. The phenotypes of these alleles manifest in: larval neuroblast; ganglion mother cell; border follicle cell. The phenotypic classes of alleles include: increased mortality; lethal; increased mortality during development; phenotype. Summary of modENCODE Temporal Expression Profile: Temporal profile ranges from a peak of high expression to a trough of moderate expression. Peak expression observed within 00-06 hour embryonic stages.
LOC128682043	LOC128682043	zinc finger protein 510-like	D19A	D19A	711.414	1132.4	1132.4	825.352	1007.89	625.802	1190.83	756.449	996.985	1166.61	1358.8	802.999	977.314	404.109	1148.31	938.424	1045.59	649.141	831.652	803.536	1011.68	FBgn0022935	FBpp0076724	1.76e-14	The gene D19A is referred to in FlyBase by the symbol Dmel\D19A (CG10269, FBgn0022935). It is a protein_coding_gene from Dmel. It has one annotated transcript and one polypeptide. Gene sequence location is 3L:6185830..6189123. Its molecular function is described by: zinc ion binding; RNA polymerase II cis-regulatory region sequence-specific DNA binding; DNA-binding transcription factor activity, RNA polymerase II-specific. It is involved in the biological process described with: regulation of DNA-templated transcription. 9 alleles are reported. The phenotype of these alleles manifest in: wing. The phenotypic classes of alleles include: visible; viable. Summary of modENCODE Temporal Expression Profile: Temporal profile ranges from a peak of moderately high expression to a trough of low expression. Peak expression observed within 00-18 hour embryonic stages, during early pupal stages, in adult female stages.
LOC128671804	LOC128671804	metabotropic glutamate receptor 5-like	mGluR	metabotropic Glutamate Receptor	711.255	10.4203	711.255	1.17164	0.678052	477.096	16.5249	0	0	627.47	20.5102	3.709	0.976826	1431.22	0	0	1.06205	309.237	4.6461	0.977538	0.67333	FBgn0019985	FBpp0305080	1.68e-135	The gene metabotropic Glutamate Receptor is referred to in FlyBase by the symbol Dmel\mGluR (CG11144, FBgn0019985). It is a protein_coding_gene from Dmel. It has 4 annotated transcripts and 4 polypeptides (3 unique). Gene sequence location is 4:936819..949441. Its molecular function is described by: group II metabotropic glutamate receptor activity; glutamate receptor activity; G protein-coupled receptor activity; cholesterol binding; glutamate binding. It is involved in the biological process described with 9 unique terms, many of which group under: synapse organization; multicellular organismal process; nervous system process; cell junction organization; learning or memory. 32 alleles are reported. The phenotypes of these alleles manifest in: presynaptic active zone; type I bouton; synapse; bouton; synaptic vesicle. The phenotypic classes of alleles include: viable; phenotype; increased mortality; abnormal behavior. Summary of modENCODE Temporal Expression Profile: Temporal profile ranges from a peak of low expression to a trough of extremely low expression. Peak expression observed within 12-24 hour embryonic stages, during early larval stages, at stages throughout the pupal period.
LOC128678135	Taf12	TBP-associated factor 12	Taf12	TBP-associated factor 12	711.037	962.636	962.636	618.542	591.68	734.232	906.806	693.749	537.166	660.975	856.302	575.514	587.072	799.798	1071.1	571.951	604.839	649.141	1016.33	632.956	637.644	FBgn0011290	FBpp0307200	1.02e-62	The gene TBP-associated factor 12 is referred to in FlyBase by the symbol Dmel\Taf12 (CG17358, FBgn0011290). It is a protein_coding_gene from Dmel. It has 4 annotated transcripts and 4 polypeptides (2 unique). Gene sequence location is 3R:11678386..11679690. Its molecular function is described by: DNA binding; RNA polymerase II general transcription initiation factor activity; TBP-class protein binding; protein heterodimerization activity. It is involved in the biological process described with: transcription initiation at RNA polymerase II promoter; DNA-templated transcription initiation; RNA polymerase II preinitiation complex assembly. 6 alleles are reported. The phenotypes of these alleles manifest in: ganglion mother cell; larval neuroblast; lipid droplet; embryonic/larval fat body. The phenotypic classes of alleles include: lethal - all die during P-stage; lethal; abnormal neuroanatomy; some die during pupal stage; viable; lethal - all die before end of pupal stage. Summary of modENCODE Temporal Expression Profile: Temporal profile ranges from a peak of high expression to a trough of moderate expression. Peak expression observed within 00-12 hour embryonic stages.
LOC128673376	ckn	caskin	ckn	caskin	710.255	949.285	949.285	2785.31	1529.41	455.41	914.036	2188.44	1090.34	682.297	1208.05	2721.79	1659.14	1115.51	870.116	3511.5	1593.61	587.805	804.937	2719.51	1774.56	FBgn0033987	FBpp0311860	5.97e-90	The gene caskin is referred to in FlyBase by the symbol Dmel\ckn (CG12424, FBgn0033987). It is a protein_coding_gene from Dmel. It has 5 annotated transcripts and 5 polypeptides (3 unique). Gene sequence location is 2R:14963292..14980795. Its molecular function is described by: protein phosphatase binding; signaling adaptor activity. It is involved in the biological process described with: axon guidance; axonogenesis; cell surface receptor protein tyrosine phosphatase signaling pathway. 27 alleles are reported. The phenotypes of these alleles manifest in: fascicle; larval intersegmental nerve branch ISNb of A1-7; male germline stem cell; axon; larval intersegmental nerve. The phenotypic classes of alleles include: increased mortality during development; phenotype; increased mortality; partially lethal. Summary of modENCODE Temporal Expression Profile: Temporal profile ranges from a peak of moderately high expression to a trough of low expression. Peak expression observed at stages throughout embryogenesis, at stages throughout the pupal period.
LOC128669661	LOC128669661	uncharacterized protein			709.602	356.905	709.602	401.748	246.285	644.39	223.087	366.763	223.508	630.515	579.414	393.772	268.139	1052.37	382.361	436.378	242.679	511.135	242.759	410.077	250.816		FBpp0291543	1.81e-51
LOC128683771	Hyccin	hyccin	Hyccin	Hyccin	708.917	994.53	994.53	4895.59	1462.73	693.958	1061.73	5589.09	1566.69	807.182	943.47	4342.01	1301.13	606.163	1013.5	5213.23	1615.91	728.367	959.42	4438.02	1367.2	FBgn0034269	FBpp0086044	4.91e-107	The gene Hyccin is referred to in FlyBase by the symbol Dmel\Hyccin (CG6406, FBgn0034269). It is a protein_coding_gene from Dmel. It has 2 annotated transcripts and 2 polypeptides (1 unique). Gene sequence location is 2R:17734419..17737269. Its molecular function is described by: . It is involved in the biological process described with: protein localization to plasma membrane; phosphatidylinositol phosphate biosynthetic process. 6 alleles are reported. No phenotypic data is available. No phenotypic class data is available. Summary of modENCODE Temporal Expression Profile: Temporal profile ranges from a peak of high expression to a trough of moderate expression. Peak expression observed within 00-06 hour embryonic stages.
LOC128681608	LOC128681608	uncharacterized protein	unmet	unmet expectations	708.794	601.075	708.794	1067.77	1239.66	867.448	588.701	952.64	1434.4	664.021	627.613	707.801	932.38	404.109	573.541	1151.67	1244.19	899.597	614.447	1458.97	1347.67	FBgn0023522	FBpp0070306	3.37e-113	The gene unmet expectations is referred to in FlyBase by the symbol Dmel\unmet (CG11596, FBgn0023522). It is a protein_coding_gene from Dmel. It has 5 annotated transcripts and 5 polypeptides (3 unique). Gene sequence location is X:1927683..1930517. Its molecular function is described by: S-adenosylmethionine-dependent methyltransferase activity; carnosine N-methyltransferase activity; protein-containing complex binding; amino acid sensor activity. It is involved in the biological process described with: negative regulation of TORC1 signaling; carnosine metabolic process; cellular response to methionine; cellular response to amino acid starvation. 7 alleles are reported. The phenotype of these alleles manifest in: egg chamber. The phenotypic classes of alleles include: increased cell death; viable; some die during pupal stage; partially lethal - majority die. Summary of modENCODE Temporal Expression Profile: Temporal profile ranges from a peak of high expression to a trough of moderate expression. Peak expression observed within 00-06 hour embryonic stages, in adult female stages.
LOC128678270	LOC128678270	uncharacterized protein			707.826	668.85	707.826	517.616	351.303	944.898	702.31	629.7	407.009	816.32	732.215	491.443	317.468	420.947	629.915	481.569	360.567	649.141	610.962	467.752	320.169		FBpp0301825	1.45e-113
LOC128683764	Prp31	Pre-mRNA processing factor 31	Prp31	Pre-mRNA processing factor 31	707.704	580.014	707.704	558.237	884.065	520.469	444.108	595.99	932.973	651.837	663.506	535.951	766.808	942.92	574.766	509.107	933.544	715.589	637.677	591.899	902.936	FBgn0036487	FBpp0075395	0	The gene Pre-mRNA processing factor 31 is referred to in FlyBase by the symbol Dmel\Prp31 (CG6876, FBgn0036487). It is a protein_coding_gene from Dmel. It has one annotated transcript and one polypeptide. Gene sequence location is 3L:15159100..15161138. Its molecular function is described by: ribonucleoprotein complex binding; RNA binding. It is involved in the biological process described with: mRNA splicing, via spliceosome; spliceosomal tri-snRNP complex assembly. 9 alleles are reported. The phenotypes of these alleles manifest in: developing material anatomical entity; somatic cell; organ system; rhabdomere; adult integumentary system. The phenotypic classes of alleles include: abnormal neuroanatomy; phenotype; increased mortality; partially lethal. Summary of modENCODE Temporal Expression Profile: Temporal profile ranges from a peak of high expression to a trough of moderate expression. Peak expression observed within 00-12 hour embryonic stages.
LOC128679149	LOC128679149	peptidyl-tRNA hydrolase 2, mitochondrial-like			707.193	1353.53	1353.53	584.587	636.064	650.586	1390.16	527.896	643.853	697.527	1019.36	549.551	586.095	782.96	1640.96	583.955	648.383	697.699	1363.63	676.945	665.924		FBpp0311968	4.07e-39
LOC128682079	LOC128682079	uncharacterized LOC128682079			706.922	861.55	861.55	540.206	642.55	786.899	906.806	629.026	645.986	791.952	934.24	456.207	572.908	505.136	754.917	502.752	716.354	743.701	850.236	572.837	634.951
LOC128680209	LOC128680209	zinc finger protein 425-like	crol	crooked legs	706.918	828.577	828.577	476.445	357.692	957.29	834.51	521.829	343.53	587.872	714.781	502.57	446.898	395.69	702.22	468.859	322.864	886.819	1062.8	412.521	317.475	FBgn0020309	FBpp0079844	1.94e-29	The gene crooked legs is referred to in FlyBase by the symbol Dmel\crol (CG14938, FBgn0020309). It is a protein_coding_gene from Dmel. It has 9 annotated transcripts and 9 polypeptides (7 unique). Gene sequence location is 2L:11794327..11809438. Its molecular function is described by: RNA polymerase II cis-regulatory region sequence-specific DNA binding; DNA-binding transcription factor activity, RNA polymerase II-specific. It is involved in the biological process described with 6 unique terms, many of which group under: negative regulation of biological process; imaginal disc-derived appendage development; positive regulation of biological process; transcription by RNA polymerase II; regulation of Wnt signaling pathway. 72 alleles are reported. The phenotypes of these alleles manifest in: wing disc; nerve; wing blade posterior compartment; pupa; larval nervous system. The phenotypic classes of alleles include: increased mortality during development; phenotype; lethal; partially lethal - majority die. Summary of modENCODE Temporal Expression Profile: Temporal profile ranges from a peak of high expression to a trough of moderate expression. Peak expression observed within 06-18 hour embryonic stages, during early pupal stages.
LOC128683606	LOC128683606	uncharacterized protein			706.842	567.896	706.842	666.184	603.813	898.428	547.389	659.365	581.441	664.021	450.199	665.766	543.115	370.433	596.826	660.215	674.934	894.486	677.169	679.389	615.761		FBpp0080016	7.73e-22
LOC128671358	LOC128671358	meiosis-specific nuclear structural protein 1-like			706.726	256.652	706.726	166.971	239.093	786.899	193.135	207.653	183.501	731.032	326.112	152.069	258.37	606.163	218.142	140.516	252.237	702.81	289.22	167.648	262.262
LOC128677191	tara	taranis	tara	taranis	706.641	1002.05	1002.05	1133.69	2356.04	625.802	884.084	1446.83	2278.29	408.16	982.439	1139.28	2419.6	770.332	997.569	997.031	2311.03	1022.27	1144.1	951.633	2415.24	FBgn0040071	FBpp0082711	3.53e-19	The gene taranis is referred to in FlyBase by the symbol Dmel\tara (CG6889, FBgn0040071). It is a protein_coding_gene from Dmel. It has 2 annotated transcripts and 2 polypeptides (all unique). Gene sequence location is 3R:16225651..16260329. Its molecular function is described by: transcription coactivator activity. It is involved in the biological process described with: transcription initiation-coupled chromatin remodeling; wing disc dorsal/ventral pattern formation; sleep; locomotor rhythm. 118 alleles are reported. The phenotypes of these alleles manifest in: adult head segment; denticle field; compartment; ventral denticle belt; external compound sense organ. The phenotypic classes of alleles include: increased mortality; visible; homeotic; phenotype. Summary of modENCODE Temporal Expression Profile: Temporal profile ranges from a peak of moderately high expression to a trough of low expression. Peak expression observed within 06-24 hour embryonic stages, during early pupal stages.
LOC128680819	LOC128680819	uncharacterized LOC128680819			706.408	349.401	706.408	2833.29	1670.17	650.586	289.186	2707.58	1428	816.32	430.715	2512.23	1922.39	362.014	254.907	2633.8	1699.81	996.713	422.795	3479.55	1630.47		FBpp0070644	8.68e-105
LOC128671128	Usp1	Ubiquitin specific protease 1	Usp1	Ubiquitin specific protease 1	706.351	534.213	706.351	1168.13	878.034	848.86	520.536	1017.36	779.878	554.366	654.276	1092.92	912.355	757.704	495.108	1439.06	873.538	664.475	466.933	1123.19	946.366	FBgn0028476	FBpp0290057	5.9e-40	The gene Ubiquitin specific protease 1 is referred to in FlyBase by the symbol Dmel\Usp1 (CG15817, FBgn0028476). It is a protein_coding_gene from Dmel. It has 3 annotated transcripts and 3 polypeptides (1 unique). Gene sequence location is 3R:29229161..29235302. Its molecular function is described by: cysteine-type deubiquitinase activity. It is involved in the biological process described with: protein deubiquitination; regulation of protein stability. 6 alleles are reported. The phenotype of these alleles manifest in: wing. The phenotypic classes of alleles include: fertile; abnormal locomotor behavior; viable; visible. Summary of modENCODE Temporal Expression Profile: Temporal profile ranges from a peak of high expression to a trough of low expression. Peak expression observed within 00-06 hour embryonic stages.
LOC128669760	LOC128669760	uncharacterized protein			705.729	933.266	933.266	1634.04	1573.45	529.763	681.654	1704.37	1696.85	962.526	1350.6	2281.66	1925.81	791.379	985.314	1499.78	1653.08	539.247	715.5	1050.36	1018.08		FBpp0072116	3.46e-70
LOC128673749	LOC128673749	suppressor of cytokine signaling 2-like	Socs16D	Suppressor of Cytokine Signaling at 16D	705.709	517.48	705.709	909.621	2146.39	700.154	504.011	960.057	1808.87	578.734	356.878	1082.41	2376.62	690.352	553.933	824.74	1979.13	853.595	655.1	771.277	2420.96	FBgn0030869	FBpp0074247	3.92e-08	The gene Suppressor of Cytokine Signaling at 16D is referred to in FlyBase by the symbol Dmel\Socs16D (CG8146, FBgn0030869). It is a protein_coding_gene from Dmel. It has 2 annotated transcripts and 2 polypeptides (all unique). Gene sequence location is X:17820764..17827564. Its molecular function is described by: signaling adaptor activity; myosin binding. It is involved in the biological process described with: intracellular signal transduction; positive regulation of TORC1 signaling; vascular endothelial growth factor receptor signaling pathway. 7 alleles are reported. The phenotypes of these alleles manifest in: chaeta; mesonotum. The phenotypic classes of alleles include: viable; visible; abnormal body color. Summary of modENCODE Temporal Expression Profile: Temporal profile ranges from a peak of high expression to a trough of moderate expression. Peak expression observed within 00-06 hour embryonic stages.
LOC128683830	LOC128683830	uncharacterized protein			705.674	607.014	705.674	882.464	1009.77	681.566	531.897	1031.52	1187.95	785.86	543.521	870.379	958.754	437.784	634.817	845.923	937.261	917.487	717.823	782.03	955.119		FBpp0309822	2.58e-19
LOC128674024	WDR79	WD repeat domain 79	WDR79	WD repeat domain 79	705.455	743.703	743.703	1780.09	1111.07	566.939	683.719	1994.27	978.314	944.25	877.837	2268.06	1412.49	681.933	438.734	1475.78	1019.57	628.696	974.52	1382.24	1033.9	FBgn0031782	FBpp0305599	2.63e-97	The gene WD repeat domain 79 is referred to in FlyBase by the symbol Dmel\WDR79 (CG9226, FBgn0031782). It is a protein_coding_gene from Dmel. It has 2 annotated transcripts and 2 polypeptides (all unique). Gene sequence location is 2L:6125879..6127775. Its molecular function is described by: RNA binding; box C/D sno(s)RNA binding. It is involved in the biological process described with: Cajal body organization. 15 alleles are reported. The phenotype of these alleles manifest in: Cajal body. The phenotypic classes of alleles include: viable; fertile. Summary of modENCODE Temporal Expression Profile: Temporal profile ranges from a peak of moderately high expression to a trough of low expression. Peak expression observed within 00-12 hour embryonic stages, in adult female stages.
LOC128671991	LOC128671991	uncharacterized protein			705.126	817.234	817.234	489.577	189.317	650.586	1028.68	577.113	181.367	907.699	605.051	474.134	224.181	597.744	796.585	436.378	193.825	664.475	838.621	470.684	157.896		FBpp0082638	1.97e-17
LOC128682399	LOC128682399	uncharacterized protein			705.032	1166.57	1166.57	207.087	202.824	721.84	1529.59	179.336	236.844	703.619	736.317	289.302	193.411	778.751	1414.24	192.063	215.066	615.917	986.135	167.648	165.976		FBpp0310820	3.91e-21
LOC128681590	IntS9	Integrator 9	IntS9	Integrator 9	704.658	432.636	704.658	728.802	803.566	582.429	443.075	753.078	753.206	508.677	547.623	729.437	859.607	1372.29	399.518	692.697	781.671	355.239	340.327	739.996	819.78	FBgn0036570	FBpp0075250	0	The gene Integrator 9 is referred to in FlyBase by the symbol Dmel\IntS9 (CG5222, FBgn0036570). It is a protein_coding_gene from Dmel. It has one annotated transcript and one polypeptide. Gene sequence location is 3L:16103432..16105627. Its molecular function is described by: inositol hexakisphosphate binding. It is involved in the biological process described with: snRNA processing; negative regulation of BMP signaling pathway; snRNA 3'-end processing. 10 alleles are reported. The phenotypes of these alleles manifest in: trichogen cell; germarium; mesonotum. The phenotypic classes of alleles include: some die during pupal stage; viable; increased cell number; decreased cell number; visible; partially lethal - majority die. Summary of modENCODE Temporal Expression Profile: Temporal profile ranges from a peak of moderately high expression to a trough of low expression. Peak expression observed within 00-06 hour embryonic stages.
LOC128682570	Nop60B	Nucleolar protein at 60B	Nop60B	Nucleolar protein at 60B	704.631	2872.42	2872.42	1468.29	3259.82	161.097	1514.1	852.185	3155.78	682.297	4237.41	1128.77	2573.94	1540.66	4186.36	1623.35	3898.79	434.465	1551.8	2268.86	3410.76	FBgn0259937	FBpp0290083	0	The gene Nucleolar protein at 60B is referred to in FlyBase by the symbol Dmel\Nop60B (CG3333, FBgn0259937). It is a protein_coding_gene from Dmel. It has 5 annotated transcripts and 5 polypeptides (2 unique). Gene sequence location is 2R:24174877..24186343. Its molecular function is described by: RNA binding; pseudouridine synthase activity. It is involved in the biological process described with 10 unique terms, many of which group under: RNA metabolic process; rRNA pseudouridine synthesis; wing disc development; cell differentiation; developmental process. 29 alleles are reported. The phenotypes of these alleles manifest in: acellular anatomical structure; nuclear lumen; somatic stem cell; egg; spectrosome. The phenotypic classes of alleles include: sterile; phenotype; female semi-sterile; lethal - all die before end of pupal stage. Summary of modENCODE Temporal Expression Profile: Temporal profile ranges from a peak of very high expression to a trough of low expression. Peak expression observed within 00-12 hour embryonic stages, during early larval stages, in adult female stages.
LOC128676246	Dbp21E2	DEAD box protein 21E2	Dbp21E2	DEAD box protein 21E2	704.023	914.21	914.21	920.325	1192.31	749.723	899.577	981.631	1421.6	688.389	729.138	715.219	1075.48	749.285	936.293	975.142	1126.84	628.696	1091.83	1009.31	1145.34	FBgn0086130	FBpp0077674	2.92e-151	The gene DEAD box protein 21E2 is referred to in FlyBase by the symbol Dmel\Dbp21E2 (CG3561, FBgn0086130). It is a protein_coding_gene from Dmel. It has one annotated transcript and one polypeptide. Gene sequence location is 2L:811584..813380. Its molecular function is described by: ATP binding; nucleic acid binding; RNA helicase activity. It is involved in the biological process described with: mitochondrial large ribosomal subunit assembly. 14 alleles are reported. The phenotype of these alleles manifest in: retina. The phenotypic classes of alleles include: viable; abnormal neuroanatomy; lethal - all die during P-stage; abnormal neurophysiology. Summary of modENCODE Temporal Expression Profile: Temporal profile ranges from a peak of moderately high expression to a trough of low expression. Peak expression observed within 00-06 hour embryonic stages, during early larval stages.
LOC128676947	LOC128676947	putative uncharacterized protein DDB_G0292292			703.83	744.091	744.091	335.868	876.493	669.174	697.146	326.311	752.139	883.331	801.95	297.957	750.202	404.109	730.407	389.774	978.15	858.706	746.861	329.43	1025.48
LOC128677431	LOC128677431	uncharacterized protein			703.438	1280.13	1280.13	882.707	2170.56	170.392	617.62	536.661	2344.43	523.907	1976.16	780.127	1744.12	1725.88	1854.2	831.801	2401.3	393.574	672.523	1382.24	2192.36		FBpp0302006	0
LOC128674330	LOC128674330	uncharacterized protein			702.928	788.28	788.28	312.152	251.332	687.762	630.013	312.827	278.452	840.687	801.95	310.32	251.044	547.23	796.585	323.4	291.002	736.034	924.574	302.059	184.829		FBpp0070180	4.25e-61
LOC128673603	T48	Transcript 48	T48	Transcript 48	702.819	269.532	702.819	29.9847	75.6941	594.821	282.99	26.9679	71.4799	353.332	245.097	27.1994	59.0979	1288.1	301.477	31.069	82.3091	575.027	248.566	34.7026	89.8896	FBgn0004359	FBpp0307705	7.26e-39	The gene Transcript 48 is referred to in FlyBase by the symbol Dmel\T48 (CG5507, FBgn0004359). It is a protein_coding_gene from Dmel. It has 2 annotated transcripts and 2 polypeptides (1 unique). Gene sequence location is 3R:26881734..26910997. Its molecular function is unknown. It is involved in the biological process described with: ventral furrow formation. 27 alleles are reported. The phenotype of these alleles manifest in: ventral furrow. The phenotypic classes of alleles include: abnormal pain response; fertile; viable. Summary of modENCODE Temporal Expression Profile: Temporal profile ranges from a peak of moderately high expression to a trough of low expression. Peak expression observed within 00-18 hour embryonic stages, during late pupal stages.
LOC128673872	IntS10	Integrator 10	IntS10	Integrator 10	701.94	797.117	797.117	827.893	606.776	957.29	1026.61	690.378	554.769	734.078	711.705	736.237	505.996	395.69	611.532	963.138	724.32	720.7	838.621	921.818	642.021	FBgn0035462	FBpp0073007	1.37e-85	The gene Integrator 10 is referred to in FlyBase by the symbol Dmel\IntS10 (CG1120, FBgn0035462). It is a protein_coding_gene from Dmel. It has one annotated transcript and one polypeptide. Gene sequence location is 3L:3806710..3809090. Its molecular function is described by: . It is involved in the biological process described with: snRNA processing. 5 alleles are reported. The phenotypes of these alleles manifest in: germarium; trichogen cell. The phenotypic classes of alleles include: visible; increased cell number; viable. Summary of modENCODE Temporal Expression Profile: Temporal profile ranges from a peak of moderately high expression to a trough of low expression. Peak expression observed within 00-06 hour embryonic stages.
LOC135309698	LOC135309698	uncharacterized LOC135309698			701.532	262.977	701.532	0	2.49292	625.802	313.974	0	0	420.344	84.0919	0	3.41889	934.501	220.593	0	3.18616	825.483	433.249	0	3.36665
LOC128681379	Ephrin	ephrin	Ephrin	Ephrin	701.37	2014.81	2014.81	135.596	3142.03	669.174	1730.99	63.3745	3394.76	633.561	1956.67	90.2524	2583.7	286.244	1460.81	148.284	2735.85	1216.5	2910.78	240.474	3853.81	FBgn0040324	FBpp0088146	1.31e-93	The gene Ephrin is referred to in FlyBase by the symbol Dmel\Ephrin (CG1862, FBgn0040324). It is a protein_coding_gene from Dmel. It has 3 annotated transcripts and 3 polypeptides (1 unique). Gene sequence location is 4:571755..580122. Its molecular function is described by: ephrin receptor binding. It is involved in the biological process described with: peripheral nervous system development; melanotic encapsulation of foreign target; ephrin receptor signaling pathway; axon guidance; mushroom body development. 21 alleles are reported. The phenotypes of these alleles manifest in: larval neuron; neuron projection bundle of larval ventral nerve cord; adult neurosecretory neuron; plasma membrane bounded cell projection; adult antennal lobe projection neuron. The phenotypic classes of alleles include: abnormal behavior; abnormal sleep; phenotype; abnormal circadian rhythm. Summary of modENCODE Temporal Expression Profile: Temporal profile ranges from a peak of high expression to a trough of moderate expression. Peak expression observed within 12-18 embryonic stages.
LOC128678536	ktub	king tubby	ktub	king tubby	701.205	1091.91	1091.91	628.192	749.364	855.056	1468.65	434.857	755.873	810.228	939.368	831.435	695.5	311.5	870.116	711.762	726.975	828.038	1089.51	534.713	819.106	FBgn0015721	FBpp0088961	1.92e-164	The gene king tubby is referred to in FlyBase by the symbol Dmel\ktub (CG9398, FBgn0015721). It is a protein_coding_gene from Dmel. It has 2 annotated transcripts and 2 polypeptides (all unique). Gene sequence location is 2R:21101928..21123704. Its molecular function is unknown. It is involved in the biological process described with 7 unique terms, many of which group under: chemical homeostasis; homeostatic process; cellular process; system process; biological regulation. 26 alleles are reported. The phenotypes of these alleles manifest in: mechanosensory system; internal sensillum; scolopidium; photoreceptor cell R5; mechanosensory sensory organ. The phenotypic classes of alleles include: phenotype; chemical resistant; increased size; abnormal sensory perception. Summary of modENCODE Temporal Expression Profile: Temporal profile ranges from a peak of moderately high expression to a trough of very low expression. Peak expression observed within 06-12 hour embryonic stages.
LOC128681050	LOC128681050	uncharacterized protein			700.909	697.901	700.909	729.414	748.722	768.311	665.129	604.755	746.271	706.665	748.623	679.366	672.544	383.061	672.808	776.724	785.919	945.599	705.046	856.812	790.153		FBpp0311859	1.54e-86
LOC128678660	Nup58	Nucleoporin 58kD	Nup58	Nucleoporin 58kD	700.696	877.52	877.52	601.345	796.268	545.253	749.819	647.229	778.811	554.366	998.848	466.716	729.689	1128.14	966.931	679.987	858.138	575.027	794.483	611.45	818.433	FBgn0038722	FBpp0083195	1.77e-40	The gene Nucleoporin 58kD is referred to in FlyBase by the symbol Dmel\Nup58 (CG7360, FBgn0038722). It is a protein_coding_gene from Dmel. It has one annotated transcript and one polypeptide. Gene sequence location is 3R:19645026..19646906. Its molecular function is described by: nuclear localization sequence binding; structural constituent of nuclear pore. It is involved in the biological process described with: nucleocytoplasmic transport. 14 alleles are reported. The phenotypes of these alleles manifest in: female genitalia; ovary. The phenotypic classes of alleles include: viable; fertile; lethal; female sterile. Summary of modENCODE Temporal Expression Profile: Temporal profile ranges from a peak of high expression to a trough of low expression. Peak expression observed within 00-06 hour embryonic stages.
LOC128682531	LOC128682531	zinc finger protein 611-like	Meics	Meiotic central spindle	700.075	507.538	700.075	634.953	671.29	734.232	542.225	677.568	644.386	898.561	635.817	602.095	613.935	538.812	436.283	635.501	736.002	628.696	415.826	624.647	690.837	FBgn0025874	FBpp0075533	9.98e-24	The gene Meiotic central spindle is referred to in FlyBase by the symbol Dmel\Meics (CG8474, FBgn0025874). It is a protein_coding_gene from Dmel. It has 2 annotated transcripts and 2 polypeptides (all unique). Gene sequence location is 3L:13962658..13964702. Its molecular function is described by: zinc ion binding. The biological processes in which it is involved are not known. 6 alleles are reported. No phenotypic data is available. No phenotypic class data is available. Summary of modENCODE Temporal Expression Profile: Temporal profile ranges from a peak of moderately high expression to a trough of low expression. Peak expression observed within 00-06 hour embryonic stages.
LOC128676306	LOC128676306	PIH1 domain-containing protein 1-like	Pih1D1	PIH1 domain containing 1	699.996	714.551	714.551	1407.9	1645.75	848.86	787	1611.33	1877.68	682.297	521.985	1142.99	1430.07	328.338	729.181	1400.22	1583.52	940.488	820.037	1477.06	1691.74	FBgn0032455	FBpp0088847	4.4e-53	The gene PIH1 domain containing 1 is referred to in FlyBase by the symbol Dmel\Pih1D1 (CG5792, FBgn0032455). It is a protein_coding_gene from Dmel. It has 2 annotated transcripts and 2 polypeptides (all unique). Gene sequence location is 2L:12713276..12721843. Its molecular function is unknown. The biological processes in which it is involved are not known. 9 alleles are reported. The phenotypes of these alleles manifest in: cell projection; adult postcephalic region; organelle; multicellular structure; membrane-bounded organelle. The phenotypic classes of alleles include: viable; decreased cell number; abnormal locomotor behavior; abnormal size; male sterile. Summary of modENCODE Temporal Expression Profile: Temporal profile ranges from a peak of moderately high expression to a trough of moderate expression. Peak expression observed within 00-12 hour embryonic stages, at stages throughout the pupal period, in adult female stages.
LOC128676411	Pgm2a	Phosphoglucomutase 2a	Pgm2a	Phosphoglucomutase 2a	699.845	369.14	699.845	5714.03	1184.63	610.311	285.055	5456.28	1046.59	654.883	393.796	6945.11	1333.86	1010.27	439.96	5679.97	1104	523.913	357.75	4774.78	1254.08	FBgn0033377	FBpp0087711	4.36e-173	The gene Phosphoglucomutase 2a is referred to in FlyBase by the symbol Dmel\Pgm2a (CG8073, FBgn0033377). It is a protein_coding_gene from Dmel. It has one annotated transcript and one polypeptide. Gene sequence location is 2R:9107151..9109718. Its molecular function is described by: intramolecular phosphotransferase activity; phosphoglucomutase activity; magnesium ion binding; phosphopentomutase activity. It is involved in the biological process described with: purine ribonucleoside salvage; carbohydrate metabolic process. 8 alleles are reported. No phenotypic data is available. The phenotypic class of alleles includes: viable. Summary of modENCODE Temporal Expression Profile: Temporal profile ranges from a peak of very high expression to a trough of moderate expression. Peak expression observed in adult male stages.
LOC128676168	Hinfp	Histone H4 transcription factor	Hinfp	Histone H4 transcription factor	699.332	665.277	699.332	247.071	306.302	656.782	658.932	233.946	281.119	740.17	551.725	202.141	287.675	656.677	817.418	309.277	300.561	743.701	633.031	242.918	355.855	FBgn0025635	FBpp0070113	1.04e-55	The gene Histone H4 transcription factor is referred to in FlyBase by the symbol Dmel\Hinfp (CG17829, FBgn0025635). It is a protein_coding_gene from Dmel. It has 3 annotated transcripts and 3 polypeptides (2 unique). Gene sequence location is X:625542..628016. Its molecular function is described by: DNA-binding transcription factor activity, RNA polymerase II-specific; transcription cis-regulatory region binding; RNA polymerase II cis-regulatory region sequence-specific DNA binding; DNA-binding transcription factor activity; DNA-binding transcription activator activity, RNA polymerase II-specific. It is involved in the biological process described with: regulation of DNA-templated transcription; regulation of transcription by RNA polymerase II; positive regulation of transcription by RNA polymerase II. 17 alleles are reported. The phenotypes of these alleles manifest in: portion of tissue; testis; mesothoracic segment; Malpighian tubule; male-specific anatomical entity. The phenotypic classes of alleles include: increased mortality during development; phenotype; abnormal size; increased mortality. Summary of modENCODE Temporal Expression Profile: Temporal profile ranges from a peak of high expression to a trough of low expression. Peak expression observed within 00-06 hour embryonic stages.
LOC128673368	glob1	globin 1	glob1	globin 1	698.478	1563.96	1563.96	1032.78	4022.43	786.899	2325.89	966.799	5860.28	889.423	1439.82	675.657	3267.97	294.663	1286.79	1560.51	3803.21	822.927	1203.34	928.172	3158.26	FBgn0027657	FBpp0310754	2.66e-07	The gene globin 1 is referred to in FlyBase by the symbol Dmel\glob1 (CG9734, FBgn0027657). It is a protein_coding_gene from Dmel. It has 6 annotated transcripts and 6 polypeptides (2 unique). Gene sequence location is 3R:15896926..15904643. Its molecular function is described by: oxygen carrier activity; oxygen binding; peroxidase activity; heme binding; iron ion binding. It is involved in the biological process described with: response to hypoxia; oxygen transport. 16 alleles are reported. The phenotypes of these alleles manifest in: tracheal system; membraneless organelle; membrane-bounded organelle; cytoskeleton; dorsal appendage. The phenotypic classes of alleles include: phenotype; majority die during embryonic stage; increased mortality during development; increased mortality. Summary of modENCODE Temporal Expression Profile: Temporal profile ranges from a peak of very high expression to a trough of moderate expression. Peak expression observed within 06-24 hour embryonic stages, during early larval stages, in adult male stages.
LOC128680200	LOC128680200	mitochondrial import receptor subunit TOM40 homolog 1-like	Tom40	Translocase of outer membrane 40	698.425	962.358	962.358	1352.59	2159.61	331.489	553.586	1136.7	2512.47	898.561	1395.72	1087.36	1590.76	1039.74	1176.49	1818.24	2386.96	523.913	723.63	1368.06	2148.26	FBgn0016041	FBpp0305890	1.47e-124	The gene Translocase of outer membrane 40 is referred to in FlyBase by the symbol Dmel\Tom40 (CG12157, FBgn0016041). It is a protein_coding_gene from Dmel. It has 3 annotated transcripts and 3 polypeptides (1 unique). Gene sequence location is X:7736893..7739978. Its molecular function is described by: protein transmembrane transporter activity. It is involved in the biological process described with: protein targeting to mitochondrion; cellular response to hypoxia; protein import into mitochondrial matrix. 9 alleles are reported. The phenotypes of these alleles manifest in: membrane-bounded organelle; larva; intracellular organelle; organelle; intracellular membrane-bounded organelle. The phenotypic classes of alleles include: visible; majority die during larval stage; phenotype; decreased cell size. Summary of modENCODE Temporal Expression Profile: Temporal profile ranges from a peak of high expression to a trough of moderate expression. Peak expression observed at stages throughout embryogenesis, during early larval stages, during late pupal stages, in adult female stages.
LOC128673640	Syngr	Synaptogyrin	Syngr	Synaptogyrin	698.311	368.21	698.311	362.417	931.102	752.821	411.058	299.343	889.765	822.412	375.337	314.029	1112.6	303.081	333.34	408.133	1147.02	914.931	353.104	428.161	575.024	FBgn0033876	FBpp0086771	5.25e-60	The gene Synaptogyrin is referred to in FlyBase by the symbol Dmel\Syngr (CG10808, FBgn0033876). It is a protein_coding_gene from Dmel. It has one annotated transcript and one polypeptide. Gene sequence location is 2R:13841761..13846255. Its molecular function is unknown. It is involved in the biological process described with: synaptic vesicle exocytosis; synaptic vesicle transport. 15 alleles are reported. The phenotypes of these alleles manifest in: somatic precursor cell; NMJ bouton; cytoplasm; cellular anatomical structure; segmental subdivision of organ system. The phenotypic classes of alleles include: increased mortality; lethal; increased mortality during development; phenotype. Summary of modENCODE Temporal Expression Profile: Temporal profile ranges from a peak of moderately high expression to a trough of extremely low expression. Peak expression observed within 12-24 hour embryonic stages, during early larval stages, during late pupal stages.
LOC128683705	LOC128683705	uncharacterized protein			698.236	773.67	773.67	797.614	741.606	687.762	935.725	811.059	677.992	667.067	704.526	788.163	729.689	707.19	715.701	802.85	717.416	730.923	738.73	788.384	841.326		FBpp0071240	2.48e-52
LOC128675174	crok	crooked	crok	crooked	697.946	862.656	862.656	542.023	1233.8	743.527	787	517.109	1265.3	916.837	765.031	573.659	1085.74	277.825	702.22	482.981	1255.35	853.595	1196.37	594.343	1328.82	FBgn0032421	FBpp0079924	2.02e-63	The gene crooked is referred to in FlyBase by the symbol Dmel\crok (CG17218, FBgn0032421). It is a protein_coding_gene from Dmel. It has one annotated transcript and one polypeptide. Gene sequence location is 2L:12172981..12174091. Its molecular function is unknown. It is involved in the biological process described with: septate junction assembly; regulation of tube size, open tracheal system; regulation of synaptic transmission, cholinergic; sleep. 14 alleles are reported. The phenotypes of these alleles manifest in: embryonic/larval tracheal dorsal trunk; septate junction; presumptive embryonic salivary gland; larval tracheal system. The phenotypic classes of alleles include: some die during pupal stage; lethal - all die before end of pupal stage. Summary of modENCODE Temporal Expression Profile: Temporal profile ranges from a peak of very high expression to a trough of moderate expression. Peak expression observed within 06-12 hour embryonic stages.
LOC128670726	Rheb	Ras homolog enriched in brain	Rheb	Ras homolog enriched in brain	697.399	956.424	956.424	1066.37	628.075	811.683	1012.15	1070.62	648.12	731.032	910.654	1013.79	645.193	454.622	762.27	1194.74	623.425	792.259	1140.62	986.335	595.561	FBgn0041191	FBpp0078343	8.5e-100	The gene Ras homolog enriched in brain is referred to in FlyBase by the symbol Dmel\Rheb (CG1081, FBgn0041191). It is a protein_coding_gene from Dmel. It has 2 annotated transcripts and 2 polypeptides (1 unique). Gene sequence location is 3R:5568921..5570491. Its molecular function is described by: GTP binding; GDP binding; GTPase activity. It is involved in the biological process described with 25 unique terms, many of which group under: chemical homeostasis; homeostatic process; apical protein localization; multicellular organism growth; positive regulation of autophagy. 37 alleles are reported. The phenotypes of these alleles manifest in: cellular anatomical structure; plasma membrane bounded cell projection; cell junction; cytoplasm; rhabdomere. The phenotypic classes of alleles include: abnormal cell number; phenotype; abnormal cell size; increased mortality during development. Summary of modENCODE Temporal Expression Profile: Temporal profile ranges from a peak of high expression to a trough of moderately high expression. Peak expression observed at stages throughout embryogenesis, during late larval stages, during early pupal stages, in stages of adults of both sexes.
LOC128675888	LOC128675888	glutathione S-transferase 1	GstE12	Glutathione S transferase E12	695.154	528.216	695.154	1510.15	488.636	511.175	554.618	1514.92	518.496	755.4	628.638	1870.57	514.787	1056.58	585.796	1477.19	425.352	457.466	343.811	1177.93	495.908	FBgn0027590	FBpp0293853	4.87e-44	The gene Glutathione S transferase E12 is referred to in FlyBase by the symbol Dmel\GstE12 (CG16936, FBgn0027590). It is a protein_coding_gene from Dmel. It has 4 annotated transcripts and 4 polypeptides (1 unique). Gene sequence location is 2R:24766718..24768172. Its molecular function is described by: glutathione transferase activity. It is involved in the biological process described with: glutathione metabolic process. 8 alleles are reported. No phenotypic data is available. The phenotypic class of alleles includes: viable. Summary of modENCODE Temporal Expression Profile: Temporal profile ranges from a peak of very high expression to a trough of low expression. Peak expression observed within 18-24 hour embryonic stages, at stages throughout the larval period, at stages throughout the pupal period, in stages of adults of both sexes.
LOC128673956	inc	insomniac	inc	insomniac	694.705	717.106	717.106	839.085	1441.45	873.644	656.866	888.592	1616.83	919.883	810.154	603.331	1139.96	244.149	678.935	886.878	1522.98	741.145	722.469	977.538	1486.04	FBgn0025394	FBpp0308662	1.14e-95	The gene insomniac is referred to in FlyBase by the symbol Dmel\inc (CG32810, FBgn0025394). It is a protein_coding_gene from Dmel. It has 3 annotated transcripts and 3 polypeptides (1 unique). Gene sequence location is X:1483430..1517615. Its molecular function is described by: myosin binding; cullin family protein binding; protein homodimerization activity. It is involved in the biological process described with: regulation of circadian sleep/wake cycle, sleep; protein homooligomerization; sleep; proteasome-mediated ubiquitin-dependent protein catabolic process; retrograde trans-synaptic signaling. 34 alleles are reported. The phenotypes of these alleles manifest in: synapse; intracellular membrane-bounded organelle; cell junction; intracellular organelle; synapse. The phenotypic classes of alleles include: phenotype; abnormal neurophysiology; abnormal sleep; visible. Summary of modENCODE Temporal Expression Profile: Temporal profile ranges from a peak of high expression to a trough of moderate expression. Peak expression observed within 06-12 hour embryonic stages.
LOC128672797	LOC128672797	sphingosine kinase 2-like	Sk2	Sphingosine kinase 2	693.57	421.751	693.57	37603.1	1016.67	1059.53	480.256	39106.8	908.435	526.953	261.505	27585.7	1046.67	479.879	395.841	52226.9	1071.61	707.922	549.401	31492.8	1039.96	FBgn0052484	FBpp0072854	5.11e-163	The gene Sphingosine kinase 2 is referred to in FlyBase by the symbol Dmel\Sk2 (CG32484, FBgn0052484). It is a protein_coding_gene from Dmel. It has one annotated transcript and one polypeptide. Gene sequence location is 3L:3047087..3050159. Its molecular function is described by: D-erythro-sphingosine kinase activity; kinase activity. It is involved in the biological process described with: sphingolipid metabolic process; sphingosine biosynthetic process; flight behavior; egg-laying behavior. 14 alleles are reported. The phenotypes of these alleles manifest in: cellular anatomical structure; plasma membrane bounded cell projection; anatomical structure; organ system; somatic cell. The phenotypic classes of alleles include: phenotype; viable; abnormal adult locomotory behavior; abnormal behavior. Summary of modENCODE Temporal Expression Profile: Temporal profile ranges from a peak of high expression to a trough of moderate expression. Peak expression observed within 00-06 hour embryonic stages.
LOC128676638	osi	orsai	osi	orsai	693.476	675.481	693.476	489.868	458.332	1202.03	750.852	542.729	473.154	755.4	608.128	651.548	490.366	185.216	382.361	331.167	388.711	631.251	960.581	434.027	481.095	FBgn0040985	FBpp0311571	6.24e-21	The gene orsai is referred to in FlyBase by the symbol Dmel\osi (CG6115, FBgn0040985). It is a protein_coding_gene from Dmel. It has 2 annotated transcripts and 2 polypeptides (1 unique). Gene sequence location is 2L:16887109..16887966. Its molecular function is described by: enzyme inhibitor activity. It is involved in the biological process described with: respiratory electron transport chain; negative regulation of oxidative phosphorylation. 13 alleles are reported. The phenotypes of these alleles manifest in: lipid droplet; larval fat cell; mesonotum. The phenotypic classes of alleles include: increased mortality; lethal; phenotype; increased mortality during development. Summary of modENCODE Temporal Expression Profile: Temporal profile ranges from a peak of very high expression to a trough of moderately high expression. Peak expression observed during late larval stages, at stages throughout the pupal period, in adult male stages.
LOC128676906	wdp	windpipe	wdp	windpipe	693.253	644.261	693.253	9670.86	2406.82	910.82	1084.45	7652.14	2189.21	523.907	479.939	12322.5	2825.96	505.136	441.185	10493.5	2424.13	833.15	571.47	8215.23	2187.99	FBgn0034718	FBpp0309748	2.18e-18	The gene windpipe is referred to in FlyBase by the symbol Dmel\wdp (CG3413, FBgn0034718). It is a protein_coding_gene from Dmel. It has 5 annotated transcripts and 5 polypeptides (1 unique). Gene sequence location is 2R:22298214..22311937. Its molecular function is described by: protein binding. It is involved in the biological process described with 6 unique terms, many of which group under: multicellular organismal process; anatomical structure development; system development; regulation of signal transduction; positive regulation of transport. 24 alleles are reported. The phenotypes of these alleles manifest in: larval thoracic segment; disconnected anatomical group; mechanosensory chaeta; female organism; larval mesothoracic segment. The phenotypic classes of alleles include: viable; increased cell death; decreased size; fertile; visible. Summary of modENCODE Temporal Expression Profile: Temporal profile ranges from a peak of high expression to a trough of very low expression. Peak expression observed within 12-24 hour embryonic stages, during early larval stages, during late pupal stages.
LOC128676254	LOC128676254	uncharacterized protein			692.469	503.085	692.469	649.92	791.607	622.704	412.091	622.958	688.127	880.285	868.608	676.275	882.562	850.312	420.352	642.563	771.581	416.575	311.289	657.883	824.156		FBpp0078402	6.79e-79
LOC128671370	timeout	timeout	timeout	timeout	692.407	906.419	906.419	138.616	583.573	656.782	1068.96	78.2069	509.428	304.597	831.689	176.178	555.325	1246	1093.16	179.353	624.487	562.248	631.87	120.726	645.051	FBgn0038118	FBpp0082180	0	The gene timeout is referred to in FlyBase by the symbol Dmel\timeout (CG7855, FBgn0038118). It is a protein_coding_gene from Dmel. It has one annotated transcript and one polypeptide. Gene sequence location is 3R:13088651..13163876. Its molecular function is described by: DNA binding. It is involved in the biological process described with: DNA damage checkpoint signaling; entrainment of circadian clock; DNA replication checkpoint signaling; replication fork arrest; DNA repair. 26 alleles are reported. The phenotypes of these alleles manifest in: eye; head; trichogen cell. The phenotypic classes of alleles include: increased mortality during development; phenotype; some die during P-stage; lethal. Summary of modENCODE Temporal Expression Profile: Temporal profile ranges from a peak of moderately high expression to a trough of very low expression. Peak expression observed within 00-06 hour embryonic stages.
LOC128671253	LOC128671253	uncharacterized protein			692.258	1984.4	1984.4	478.611	724.824	681.566	2078.01	458.454	734.003	996.032	1710.55	514.933	657.892	416.737	2337.06	429.317	775.829	674.698	1811.98	511.741	731.573		FBpp0306412	1.38e-35
LOC128673591	Wdr81	WD repeat domain 81	Wdr81	WD repeat domain 81	691.837	613.351	691.837	455.963	339.667	759.017	678.555	468.567	338.196	548.274	414.306	469.189	321.376	580.906	563.737	428.61	357.381	879.152	796.806	457.488	341.715	FBgn0032395	FBpp0079896	0	The gene WD repeat domain 81 is referred to in FlyBase by the symbol Dmel\Wdr81 (CG6734, FBgn0032395). It is a protein_coding_gene from Dmel. It has one annotated transcript and one polypeptide. Gene sequence location is 2L:12014304..12020960. Its molecular function is described by: phosphatidylinositol 3-kinase inhibitor activity. It is involved in the biological process described with: positive regulation of mitotic cell cycle phase transition; ubiquitin-dependent protein catabolic process; positive regulation of early endosome to late endosome transport. 8 alleles are reported. The phenotypes of these alleles manifest in: larval brain; neuroblast. The phenotypic classes of alleles include: decreased occurrence of cell division; viable. Summary of modENCODE Temporal Expression Profile: Temporal profile ranges from a peak of moderate expression to a trough of low expression. Peak expression observed within 00-18 hour embryonic stages, during early pupal stages, in adult female stages.
LOC128680528	LOC128680528	ARL14 effector protein			691.689	923.288	923.288	2145.29	1416.59	762.115	994.595	2752.75	1539.48	950.342	784.516	1731.49	1281.11	244.149	931.391	2034.31	1403.5	810.149	982.65	2062.6	1442.27		FBpp0311516	2.77e-17
LOC128682634	LOC128682634	uncharacterized LOC128682634			691.494	700.396	700.396	1225.62	772.101	489.488	714.704	1356.48	787.346	871.147	642.995	1039.76	780.972	740.866	780.653	1236.4	797.601	664.475	663.231	1269.82	722.484
LOC128678328	LOC128678328	pseudouridine-5'-phosphatase-like	Gs1l	GS1-like	690.294	1330.9	1330.9	1890.35	847.369	529.763	1059.66	1666.62	928.705	779.768	1172.16	2833.68	728.223	858.731	1598.07	1679.84	856.545	592.916	1493.72	1381.26	876.003	FBgn0019982	FBpp0077143	5.9e-78	The gene GS1-like is referred to in FlyBase by the symbol Dmel\Gs1l (CG15441, FBgn0019982). It is a protein_coding_gene from Dmel. It has 2 annotated transcripts and 2 polypeptides (all unique). Gene sequence location is 2L:4455137..4456807. Its molecular function is described by: pseudouridine 5'-phosphatase activity; phosphatase activity. It is involved in the biological process described with: wound healing. 8 alleles are reported. No phenotypic data is available. The phenotypic class of alleles includes: viable. Summary of modENCODE Temporal Expression Profile: Temporal profile ranges from a peak of very high expression to a trough of low expression. Peak expression observed within 18-24 hour embryonic stages, during early larval stages.
LOC128683318	LOC128683318	protein tramtrack, beta isoform-like	BtbVII	BTB-protein-VII	690.244	821.402	821.402	981.947	1663.51	483.292	884.084	1064.56	1620.03	801.09	752.725	751.691	1639.11	623.001	700.995	1051.4	1589.36	853.595	947.805	1060.14	1805.54	FBgn0263108	FBpp0298306	3.34e-42	The gene BTB-protein-VII is referred to in FlyBase by the symbol Dmel\BtbVII (CG43365, FBgn0263108). It is a protein_coding_gene from Dmel. It has 8 annotated transcripts and 8 polypeptides (5 unique). Gene sequence location is 3L:3148646..3158408. Its molecular function is described by: DNA binding. It is involved in the biological process described with: regulation of transcription by RNA polymerase II. 14 alleles are reported. The phenotypes of these alleles manifest in: chaeta; wing; mesonotum. The phenotypic classes of alleles include: phenotype; increased mortality during development; increased mortality; partially lethal.
LOC128681523	MED16	Mediator complex subunit 16	MED16	Mediator complex subunit 16	690.07	463.661	690.07	557.243	632.715	560.743	525.7	602.058	593.71	615.286	547.623	485.261	650.566	1170.23	437.509	666.57	604.839	414.019	343.811	475.083	681.747	FBgn0034707	FBpp0071684	1.2e-39	The gene Mediator complex subunit 16 is referred to in FlyBase by the symbol Dmel\MED16 (CG5465, FBgn0034707). It is a protein_coding_gene from Dmel. It has one annotated transcript and one polypeptide. Gene sequence location is 2R:22183138..22185892. Its molecular function is described by: transcription coregulator activity. It is involved in the biological process described with: response to lipopolysaccharide; regulation of transcription by RNA polymerase II; regulation of transcription initiation by RNA polymerase II; positive regulation of DNA-templated transcription; response to heat. 5 alleles are reported. No phenotypic data is available. The phenotypic class of alleles includes: viable. Summary of modENCODE Temporal Expression Profile: Temporal profile ranges from a peak of moderately high expression to a trough of low expression. Peak expression observed within 00-12 hour embryonic stages.
LOC128672356	mRpL1	mitochondrial ribosomal protein L1	mRpL1	mitochondrial ribosomal protein L1	689.321	745.607	745.607	742.271	1049.26	402.744	658.932	810.385	1191.69	919.883	696.322	732.528	906.006	782.96	865.214	671.513	1190.03	651.697	761.961	754.659	909.333	FBgn0037566	FBpp0081322	1.37e-102	The gene mitochondrial ribosomal protein L1 is referred to in FlyBase by the symbol Dmel\mRpL1 (CG7494, FBgn0037566). It is a protein_coding_gene from Dmel. It has one annotated transcript and one polypeptide. Gene sequence location is 3R:8301440..8302770. Its molecular function is described by: RNA binding; structural constituent of ribosome. It is involved in the biological process described with: mitochondrial translation; translation. 5 alleles are reported. The phenotype of these alleles manifest in: trichogen cell. The phenotypic classes of alleles include: viable; abnormal pain response; fertile; visible; lethal - all die during larval stage. Summary of modENCODE Temporal Expression Profile: Temporal profile ranges from a peak of high expression to a trough of moderate expression. Peak expression observed within 00-06 hour embryonic stages, during early larval stages.
LOC128682353	LOC128682353	uncharacterized LOC128682353			689.059	539.818	689.059	391.94	481.09	690.86	553.586	364.066	399.007	880.285	705.552	575.514	566.559	349.386	399.518	360.824	507.661	835.705	500.617	267.357	451.131
LOC128677304	Nup188	Nucleoporin 188kDa	Nup188	Nucleoporin 188kDa	688.34	573.752	688.34	582.619	1132.11	520.469	413.124	482.051	1035.93	660.975	839.893	535.333	978.779	917.663	647.072	599.49	1250.57	654.252	394.919	713.602	1263.17	FBgn0033766	FBpp0297623	0	The gene Nucleoporin 188kDa is referred to in FlyBase by the symbol Dmel\Nup188 (CG8771, FBgn0033766). It is a protein_coding_gene from Dmel. It has 2 annotated transcripts and 2 polypeptides (all unique). Gene sequence location is 2R:12679967..12686179. Its molecular function is described by: structural constituent of nuclear pore. It is involved in the biological process described with: nuclear pore organization; protein import into nucleus; RNA export from nucleus. 8 alleles are reported. The phenotypes of these alleles manifest in: dendritic branch; larval multidendritic class IV neuron. The phenotypic classes of alleles include: viable; abnormal stress response; phenotype; increased mortality during development. Summary of modENCODE Temporal Expression Profile: Temporal profile ranges from a peak of moderately high expression to a trough of low expression. Peak expression observed within 00-12 hour embryonic stages, in adult female stages.
LOC128683755	LOC128683755	uncharacterized protein			688.041	1184.72	1184.72	901.622	1485.45	601.017	1148.48	715.997	1726.19	804.136	1581.34	793.727	1157.54	774.542	1193.65	1009.74	1479.44	572.471	815.391	1087.02	1578.62		FBpp0311665	1.21e-66
LOC128670950	TfIIEalpha	Transcription factor IIEalpha	TfIIEalpha	Transcription factor IIEalpha	686.907	645.886	686.907	454.599	407.063	566.939	615.554	509.019	357.933	657.929	688.118	371.518	417.593	968.177	731.632	461.798	387.118	554.581	548.24	476.061	465.608	FBgn0015828	FBpp0075839	0	The gene Transcription factor IIEalpha is referred to in FlyBase by the symbol Dmel\TfIIEŒ± (CG10415, FBgn0015828). It is a protein_coding_gene from Dmel. It has one annotated transcript and one polypeptide. Gene sequence location is 3L:11682038..11683805. Its molecular function is unknown. It is involved in the biological process described with: transcription initiation at RNA polymerase II promoter; mRNA transcription by RNA polymerase II. 7 alleles are reported. No phenotypic data is available. The phenotypic classes of alleles include: viable; lethal. Summary of modENCODE Temporal Expression Profile: Temporal profile ranges from a peak of high expression to a trough of moderate expression. Peak expression observed within 00-06 hour embryonic stages, in adult female stages.
LOC128676036	MRG15	MORF-related gene 15	MRG15	MORF-related gene 15	686.858	504.107	686.858	699.859	879.419	672.272	578.373	756.449	808.15	950.342	531.215	691.111	897.214	690.352	416.675	652.448	811.408	434.465	490.164	699.428	1000.91	FBgn0027378	FBpp0082579	4.37e-104	The gene MORF-related gene 15 is referred to in FlyBase by the symbol Dmel\MRG15 (CG6363, FBgn0027378). It is a protein_coding_gene from Dmel. It has 2 annotated transcripts and 2 polypeptides (all unique). Gene sequence location is 3R:15276440..15278109. Its molecular function is described by: chromatin binding; enzyme regulator activity; methylated histone binding; protein binding. It is involved in the biological process described with 7 unique terms, many of which group under: cellular component organization or biogenesis; cellular component organization; cell cycle process; positive regulation of metabolic process; negative regulation of biological process. 14 alleles are reported. The phenotypes of these alleles manifest in: meiotic spindle; embryonic/larval salivary gland; polytene chromosome; chromatin; meiotic spindle pole. The phenotypic classes of alleles include: suppressor of variegation; increased mortality; abnormal cell cycle; phenotype. Summary of modENCODE Temporal Expression Profile: Temporal profile ranges from a peak of high expression to a trough of moderate expression. Peak expression observed within 00-06 hour embryonic stages.
LOC128683378	LOC128683378	alpha-tubulin N-acetyltransferase 1-like	Atat	alpha-tubulin acetylase	685.742	380.412	685.742	688.127	715.551	591.723	332.564	619.587	663.056	554.366	467.633	734.383	787.81	1111.3	403.194	735.769	732.285	485.578	318.258	662.77	679.054	FBgn0035989	FBpp0303974	4.08e-40	The gene alpha-tubulin acetylase is referred to in FlyBase by the symbol Dmel\Atat (CG3967, FBgn0035989). It is a protein_coding_gene from Dmel. It has 6 annotated transcripts and 6 polypeptides (2 unique). Gene sequence location is 3L:9413596..9426758. Its molecular function is described by: tubulin N-acetyltransferase activity. It is involved in the biological process described with: behavioral response to ethanol; microtubule cytoskeleton organization. 22 alleles are reported. The phenotypes of these alleles manifest in: cytoskeleton; intracellular membraneless organelle; male organism; cellular anatomical structure; intracellular organelle. The phenotypic classes of alleles include: abnormal behavior; abnormal sensory perception; phenotype; abnormal gravitaxis. Summary of modENCODE Temporal Expression Profile: Temporal profile ranges from a peak of moderately high expression to a trough of low expression. Peak expression observed within 12-24 hour embryonic stages, at stages throughout the pupal period, in adult male stages.
LOC128683928	Miro	Mitochondrial Rho	Miro	Mitochondrial Rho	685.681	605.799	685.681	1108.25	1209.48	693.958	561.848	1082.09	1329.85	944.25	557.878	1110.85	1178.54	463.041	627.464	1218.04	1215.52	641.474	676.008	1022.02	1114.03	FBgn0039140	FBpp0292857	0	The gene Mitochondrial Rho is referred to in FlyBase by the symbol Dmel\Miro (CG5410, FBgn0039140). It is a protein_coding_gene from Dmel. It has 4 annotated transcripts and 4 polypeptides (3 unique). Gene sequence location is 3R:24034362..24038847. Its molecular function is described by: protein binding; GTP binding; magnesium ion binding; calcium ion binding; GTPase activity. It is involved in the biological process described with 10 unique terms, many of which group under: cellular process; synaptic vesicle transport; cellular homeostasis; regulation of membrane permeability; positive regulation of mitochondrial membrane permeability involved in apoptotic process. 39 alleles are reported. The phenotypes of these alleles manifest in: synaptic neuropil; organelle; developing material anatomical entity; integumentary system; neuron projection. The phenotypic classes of alleles include: phenotype; visible; increased mortality; abnormal behavior. Summary of modENCODE Temporal Expression Profile: Temporal profile ranges from a peak of high expression to a trough of moderate expression. Peak expression observed during early pupal stages, in adult male stages.
LOC128675365	LOC128675365	uncharacterized LOC128675365			685.642	702.881	702.881	1183.88	956.912	768.311	652.735	1302.55	1073.8	703.619	710.679	1168.34	778.53	606.163	705.897	1099.42	1059.93	664.475	742.215	1165.22	915.393
LOC128674749	Septin4	Septin 4	Septin4	Septin 4	685.393	8592.1	8592.1	87.9097	285.967	811.683	9218.85	125.401	181.9	597.01	6547.89	117.452	490.855	673.514	6648.42	50.134	380.215	659.364	11953.3	58.6523	90.8996	FBgn0259923	FBpp0074144	0	The gene Septin 4 is referred to in FlyBase by the symbol Dmel\Septin4 (CG9699, FBgn0259923). It is a protein_coding_gene from Dmel. It has 7 annotated transcripts and 7 polypeptides (2 unique). Gene sequence location is X:16684216..16695173. Its molecular function is described by: GTP binding; actin filament binding; molecular adaptor activity; GTPase activity. It is involved in the biological process described with: protein localization; wound healing; regulation of exocytosis; cytoskeleton-dependent cytokinesis; actomyosin contractile ring organization. 20 alleles are reported. The phenotypes of these alleles manifest in: trichogen cell; eye; mesonotum; wing; actomyosin. The phenotypic classes of alleles include: decreased rate of movement; increased mortality; phenotype; some die during pupal stage. Summary of modENCODE Temporal Expression Profile: Temporal profile ranges from a peak of moderately high expression to a trough of low expression. Peak expression observed within 06-24 hour embryonic stages, during late pupal stages.
LOC128673923	Mys45A	Mystery 45A	Mys45A	Mystery 45A	685.185	1676.71	1676.71	741.974	832.66	703.252	1208.39	577.113	848.157	874.193	1952.57	567.477	643.728	463.041	2175.29	894.645	1028.07	700.255	1370.6	928.661	810.69	FBgn0033379	FBpp0087709	0	The gene Mystery 45A is referred to in FlyBase by the symbol Dmel\Mys45A (CG8070, FBgn0033379). It is a protein_coding_gene from Dmel. It has one annotated transcript and one polypeptide. Gene sequence location is 2R:9111505..9113951. Its molecular function is unknown. It is involved in the biological process described with: ribosomal large subunit biogenesis; ribosomal large subunit export from nucleus. 7 alleles are reported. The phenotypes of these alleles manifest in: larval neuroblast; mesonotum; ganglion mother cell. The phenotypic classes of alleles include: partially lethal - majority die; short lived; partially lethal; lethal; visible; abnormal neuroanatomy. Summary of modENCODE Temporal Expression Profile: Temporal profile ranges from a peak of high expression to a trough of moderate expression. Peak expression observed within 00-12 hour embryonic stages.
LOC128682307	LOC128682307	uncharacterized protein			684.673	687.304	687.304	837.563	496.101	436.822	591.799	1028.82	444.882	1020.4	728.113	686.166	556.302	841.893	768.398	706.113	480.579	439.576	660.908	929.149	502.641		FBpp0086057	3.41e-30
LOC128673471	ema	endosomal maturation defective	ema	endosomal maturation defective	684.084	593.192	684.084	885.237	467.622	647.488	508.142	840.05	509.961	706.665	661.455	652.785	476.202	538.812	530.648	1080.35	451.372	843.372	672.523	967.762	432.951	FBgn0038427	FBpp0100104	0	The gene endosomal maturation defective is referred to in FlyBase by the symbol Dmel\ema (CG12753, FBgn0038427). It is a protein_coding_gene from Dmel. It has 3 annotated transcripts and 3 polypeptides (all unique). Gene sequence location is 3R:16436880..16441661. Its molecular function is described by: small GTPase binding. It is involved in the biological process described with: endosome to lysosome transport; endosomal transport; regulation of autophagosome maturation; vacuolar transport. 9 alleles are reported. The phenotypes of these alleles manifest in: terminal bouton; endosome. The phenotypic classes of alleles include: some die during P-stage; abnormal neuroanatomy; viable; lethal - all die before end of P-stage. Summary of modENCODE Temporal Expression Profile: Temporal profile ranges from a peak of moderately high expression to a trough of moderate expression. Peak expression observed at stages throughout embryogenesis, during early larval stages, in stages of adults of both sexes.
LOC128683759	tefu	telomere fusion	tefu	telomere fusion	682.786	670.057	682.786	813.43	790.981	616.507	732.262	771.281	732.936	840.687	825.536	1037.9	955.824	757.704	563.737	721.647	798.132	516.246	558.694	722.889	677.034	FBgn0045035	FBpp0110174	2.52e-132	The gene telomere fusion is referred to in FlyBase by the symbol Dmel\tefu (CG6535, FBgn0045035). It is a protein_coding_gene from Dmel. It has one annotated transcript and one polypeptide. Gene sequence location is 3R:15232212..15242236. Its molecular function is described by: histone kinase activity; protein serine/threonine kinase activity. It is involved in the biological process described with 16 unique terms, many of which group under: DNA repair; double-strand break repair; organelle organization; chromosome organization; biosynthetic process. 35 alleles are reported. The phenotypes of these alleles manifest in: intracellular organelle; intracellular membraneless organelle; organelle; protocerebrum; chromosomal region. The phenotypic classes of alleles include: decreased cell death; increased mortality; phenotype; abnormal stress response. Summary of modENCODE Temporal Expression Profile: Temporal profile ranges from a peak of moderate expression to a trough of very low expression. Peak expression observed within 00-06 hour embryonic stages, during late larval stages, in adult female stages.
LOC128678308	LOC128678308	uncharacterized protein			682.635	799.601	799.601	1168.49	1057.25	892.232	923.331	1235.13	939.907	840.687	672.735	1085.5	1170.73	210.473	700.995	1087.41	1114.09	787.148	901.344	1265.91	1004.27		FBpp0084528	2.9e-49
LOC128671326	Sv2c	synaptic vesicle glycoprotein 2C-like			682.408	7589.68	7589.68	10.9142	564.811	715.644	7490.96	4.04518	112.021	286.321	3112.43	29.672	1002.71	1144.97	3405.71	8.47335	553.329	582.694	16349.6	1.46631	591.184		FBpp0309234	1.78e-121
LOC128679925	LOC128679925	snRNA-activating protein complex subunit 1-like			681.327	514.64	681.327	989.654	1131.55	570.037	539.126	1064.56	1095.14	563.504	501.475	1042.85	1238.61	1111.3	564.962	848.747	1127.9	480.467	452.995	1002.46	1064.54
LOC128681897	Pus10	Pseudouridine synthase 10	Pus10	Pseudouridine synthase 10	681.227	1012.3	1012.3	711.9	1071.17	470.9	680.621	759.146	982.048	572.642	1144.47	642.894	1034.95	1170.23	1197.33	669.395	1087.01	511.135	1026.79	776.165	1180.68	FBgn0031227	FBpp0077806	9.16e-70	The gene Pseudouridine synthase 10 is referred to in FlyBase by the symbol Dmel\Pus10 (CG3709, FBgn0031227). It is a protein_coding_gene from Dmel. It has one annotated transcript and one polypeptide. Gene sequence location is 2L:153539..155305. Its molecular function is described by: RNA binding; tRNA pseudouridine synthase activity; pseudouridine synthase activity. It is involved in the biological process described with: pseudouridine synthesis; tRNA pseudouridine synthesis. 7 alleles are reported. The phenotype of these alleles manifest in: germarium. The phenotypic classes of alleles include: lethal; viable; lethal - all die during embryonic stage. Summary of modENCODE Temporal Expression Profile: Temporal profile ranges from a peak of moderate expression to a trough of very low expression. Peak expression observed within 00-18 hour embryonic stages, during early larval stages, in adult female stages.
LOC128678960	LOC128678960	retinol dehydrogenase 14-like			680.919	956.447	956.447	2667.03	58.101	359.371	774.607	1478.51	19.2036	615.286	641.97	6292.32	130.895	1212.33	1872.59	1273.12	16.9928	536.691	536.625	1624.18	65.313		FBpp0310903	1.65e-83
LOC128669159	CSN3	COP9 signalosome subunit 3	CSN3	COP9 signalosome subunit 3	680.857	820.068	820.068	1144.88	1275.11	672.272	829.346	1319.4	1342.12	989.94	856.302	1119.5	1297.71	378.852	775.751	1064.82	1272.87	682.365	818.875	1075.78	1187.75	FBgn0027055	FBpp0077927	1.97e-147	The gene COP9 signalosome subunit 3 is referred to in FlyBase by the symbol Dmel\CSN3 (CG18332, FBgn0027055). It is a protein_coding_gene from Dmel. It has one annotated transcript and one polypeptide. Gene sequence location is 3L:20839096..20841576. Its molecular function is unknown. It is involved in the biological process described with 7 unique terms, many of which group under: sexual reproduction; gamete generation; macromolecule catabolic process; cell population proliferation; multicellular organismal process. 11 alleles are reported. The phenotypes of these alleles manifest in: adult; multicellular structure; organ system; external sensory organ; sensillum. The phenotypic classes of alleles include: lethal - all die during P-stage; increased mortality; increased mortality during development; phenotype. Summary of modENCODE Temporal Expression Profile: Temporal profile ranges from a peak of high expression to a trough of moderate expression. Peak expression observed within 00-06 hour embryonic stages.
LOC128683729	LOC128683729	uncharacterized protein			680.815	1338.49	1338.49	495.482	1035.45	272.626	917.134	540.706	1098.87	268.045	1379.31	404.9	909.913	1574.34	1808.86	494.279	1059.4	608.25	1248.64	542.045	1073.63		FBpp0074918	2.42e-143
LOC128669967	NdufA3	NADH:ubiquinone oxidoreductase subunit A3	NdufA3	NADH:ubiquinone oxidoreductase subunit A3	680.719	885.027	885.027	862.419	1183.95	607.213	1008.02	830.611	1410.93	664.021	598.898	978.559	1031.53	715.609	1120.12	901	1331.81	736.034	813.068	739.507	961.516	FBgn0040931	FBpp0309301	2.88e-17	The gene NADH:ubiquinone oxidoreductase subunit A3 is referred to in FlyBase by the symbol Dmel\NdufA3 (CG9034, FBgn0040931). It is a protein_coding_gene from Dmel. It has 2 annotated transcripts and 2 polypeptides (1 unique). Gene sequence location is X:9159514..9160052. Its molecular function is unknown. It is involved in the biological process described with: mitochondrial electron transport, NADH to ubiquinone. 8 alleles are reported. The phenotypes of these alleles manifest in: intracellular membrane-bounded organelle; vacuole; cytoskeleton; membraneless organelle; larval mesothoracic segment. The phenotypic classes of alleles include: visible; increased mortality during development; abnormal locomotor behavior; phenotype. Summary of modENCODE Temporal Expression Profile: Temporal profile ranges from a peak of very high expression to a trough of moderately high expression. Peak expression observed within 18-24 hour embryonic stages, during early larval stages, during late pupal stages, in stages of adults of both sexes.
LOC128682243	LOC128682243	E3 ubiquitin-protein ligase rfwd3.S-like	mus302	mutagen-sensitive 302	680.611	700.696	700.696	539.199	424.873	669.174	788.033	566.326	390.472	441.665	580.439	454.971	401.475	875.569	686.288	546.531	409.952	736.034	748.022	588.966	497.591	FBgn0287696	FBpp0305787	7.15e-75	The gene mutagen-sensitive 302 is referred to in FlyBase by the symbol Dmel\mus302 (CG13025, FBgn0287696). It is a protein_coding_gene from Dmel. It has 2 annotated transcripts and 2 polypeptides (1 unique). Gene sequence location is 3L:16776531..16779736. Its molecular function is described by: ubiquitin-protein transferase activity; ubiquitin protein ligase activity; zinc ion binding. It is involved in the biological process described with: protein ubiquitination; interstrand cross-link repair. 17 alleles are reported. No phenotypic data is available. The phenotypic classes of alleles include: abnormal DNA repair; fertile; female semi-sterile; radiation sensitive; chemical sensitive; viable.
LOC128674966	LOC128674966	uncharacterized protein			680.509	731.887	731.887	1668.31	691.424	693.958	675.457	1751.56	750.539	983.848	1033.72	1981.23	718.455	446.203	732.858	1486.37	622.363	598.028	485.518	1454.09	674.34		FBpp0075598	1.98e-114
LOC128669642	LOC128669642	uncharacterized protein			680.465	468.585	680.465	712.783	997.523	762.115	415.189	705.884	1115.94	697.527	443.021	810.417	1035.44	597.744	463.245	695.521	965.406	664.475	552.886	639.31	873.31		FBpp0074949	3.29e-66
LOC128682269	LOC128682269	zinc finger protein 607-like	Meics	Meiotic central spindle	679.698	643.459	679.698	385.944	427.11	759.017	702.31	417.328	397.94	478.217	568.133	377.7	480.598	707.19	514.716	396.835	405.704	774.369	788.676	351.914	424.198	FBgn0025874	FBpp0305244	2e-25	The gene Meiotic central spindle is referred to in FlyBase by the symbol Dmel\Meics (CG8474, FBgn0025874). It is a protein_coding_gene from Dmel. It has 2 annotated transcripts and 2 polypeptides (all unique). Gene sequence location is 3L:13962658..13964702. Its molecular function is described by: zinc ion binding. The biological processes in which it is involved are not known. 6 alleles are reported. No phenotypic data is available. No phenotypic class data is available. Summary of modENCODE Temporal Expression Profile: Temporal profile ranges from a peak of moderately high expression to a trough of low expression. Peak expression observed within 00-06 hour embryonic stages.
LOC128677968	tamo	tamo	tamo	tamo	679.659	420.978	679.659	297.844	439.357	786.899	323.269	227.879	463.019	554.366	354.827	293.011	448.851	513.555	443.636	360.117	412.607	863.818	562.178	310.368	432.951	FBgn0041582	FBpp0310082	4.12e-45	The gene tamo is referred to in FlyBase by the symbol Dmel\tamo (CG4057, FBgn0041582). It is a protein_coding_gene from Dmel. It has 3 annotated transcripts and 3 polypeptides (1 unique). Gene sequence location is 2R:24126638..24133551. Its molecular function is described by: protein binding; small GTPase binding. It is involved in the biological process described with: regulation of protein import into nucleus. 8 alleles are reported. The phenotypes of these alleles manifest in: egg chamber; embryonic dorsal epidermis; filzkorper; ventral denticle belt. The phenotypic classes of alleles include: female sterile; partially lethal; viable. Summary of modENCODE Temporal Expression Profile: Temporal profile ranges from a peak of moderately high expression to a trough of low expression. Peak expression observed within 00-06 and 12-18 hour embryonic stages, during early pupal stages, in adult female stages.
LOC128677340	Atg4b	Autophagy-related 4b	Atg4b	Autophagy-related 4b	679.602	612.957	679.602	843.591	864.457	820.977	515.372	848.814	885.497	633.561	599.924	726.965	771.692	530.393	726.73	825.446	930.358	733.478	609.801	973.139	870.28	FBgn0038325	FBpp0082569	2.5e-157	The gene Autophagy-related 4b is referred to in FlyBase by the symbol Dmel\Atg4b (CG6194, FBgn0038325). It is a protein_coding_gene from Dmel. It has one annotated transcript and one polypeptide. Gene sequence location is 3R:15353720..15356924. Its molecular function is described by: protein-phosphatidylethanolamide deconjugating activity; cysteine-type peptidase activity; cysteine-type endopeptidase activity. It is involved in the biological process described with 7 unique terms, many of which group under: process utilizing autophagic mechanism; catabolic process; macroautophagy; metabolic process; cellular process. 12 alleles are reported. The phenotypes of these alleles manifest in: trichogen cell; chaeta. The phenotypic classes of alleles include: viable; fertile; visible. Summary of modENCODE Temporal Expression Profile: Temporal profile ranges from a peak of moderately high expression to a trough of moderate expression. Peak expression observed within 00-12 hour embryonic stages, during early pupal stages, in adult female stages.
LOC128673933	LOC128673933	uncharacterized LOC128673933			679.3	687.158	687.158	1762.39	566.933	783.801	647.571	1712.46	538.233	764.538	739.393	1948.46	570.466	496.717	651.974	1811.89	615.99	672.142	709.692	1576.77	543.041		FBpp0309990	4.3e-70
LOC128672500	LOC128672500	uncharacterized protein			678.779	1574.44	1574.44	241.121	256.457	762.115	1879.71	259.566	240.044	664.021	1138.32	260.867	248.114	639.839	1860.33	197.712	275.072	649.141	1419.38	246.339	262.599		FBpp0082754	4.62e-53
LOC128683677	Elk	Eag-like K[+] channel	Elk	Eag-like K[+] channel	678.679	821.027	821.027	3.68844	62.4007	433.724	700.244	2.69679	45.3417	788.906	886.041	0	63.4937	825.055	1039.24	4.23668	62.6611	667.031	658.585	7.8203	78.1063	FBgn0011589	FBpp0085981	0	The gene Eag-like K[+] channel is referred to in FlyBase by the symbol Dmel\Elk (CG5076, FBgn0011589). It is a protein_coding_gene from Dmel. It has 2 annotated transcripts and 2 polypeptides (all unique). Gene sequence location is 2R:17873939..17926695. Its molecular function is described by: voltage-gated monoatomic cation channel activity; voltage-gated potassium channel activity. It is involved in the biological process described with: transmembrane transport; potassium ion transmembrane transport; regulation of membrane potential; potassium ion transport. 16 alleles are reported. No phenotypic data is available. The phenotypic classes of alleles include: partially lethal - majority die; viable; some die during pupal stage. Summary of modENCODE Temporal Expression Profile: Temporal profile ranges from a peak of low expression to a trough of extremely low expression. Peak expression observed within 12-24 hour embryonic stages, at stages throughout the larval period, at stages throughout the pupal period, in adult male stages.
LOC128680052	LOC128680052	zinc finger protein 234-like			677.84	714.441	714.441	541.643	645.795	458.508	513.306	484.748	551.035	740.17	1029.61	466.098	674.498	883.988	734.083	653.154	701.486	628.696	580.763	562.573	656.16		FBpp0081555	4.83e-26
LOC128675040	Pgant9	Polypeptide N-Acetylgalactosaminyltransferase 9	Pgant9	Polypeptide N-Acetylgalactosaminyltransferase 9	676.876	871.818	871.818	355.736	681.152	697.056	933.659	341.144	732.402	502.585	678.888	143.415	514.299	572.487	823.546	358.705	682.369	935.377	1051.18	579.68	795.54	FBgn0050463	FBpp0112292	0	The gene Polypeptide N-Acetylgalactosaminyltransferase 9 is referred to in FlyBase by the symbol Dmel\Pgant9 (CG30463, FBgn0050463). It is a protein_coding_gene from Dmel. It has 5 annotated transcripts and 5 polypeptides (3 unique). Gene sequence location is 2R:16673235..16732916. Its molecular function is described by: polypeptide N-acetylgalactosaminyltransferase activity. It is involved in the biological process described with: sexual reproduction; protein O-linked glycosylation. 35 alleles are reported. The phenotypes of these alleles manifest in: salivary gland; secretory granule; border follicle cell. The phenotypic classes of alleles include: partially lethal - majority die; lethal; abnormal cell adhesion; abnormal cell migration; viable. Summary of modENCODE Temporal Expression Profile: Temporal profile ranges from a peak of high expression to a trough of low expression. Peak expression observed during late pupal stages.
LOC128669889	Atg5	Autophagy-related 5	Atg5	Autophagy-related 5	676.685	1182.88	1182.88	478.027	389.732	690.86	1172.24	474.635	372.336	737.124	1221.38	466.098	421.5	639.839	1263.51	524.642	450.31	638.918	1074.41	446.735	314.782	FBgn0029943	FBpp0071023	2.36e-111	The gene Autophagy-related 5 is referred to in FlyBase by the symbol Dmel\Atg5 (CG1643, FBgn0029943). It is a protein_coding_gene from Dmel. It has one annotated transcript and one polypeptide. Gene sequence location is X:7314622..7323770. Its molecular function is described by: Atg8-family ligase activity. It is involved in the biological process described with 11 unique terms, many of which group under: cellular process; autophagy; metabolic process; cellular response to stress; process utilizing autophagic mechanism. 21 alleles are reported. The phenotypes of these alleles manifest in: compound sense organ; cell junction; larval dorsal multidendritic neuron ddaC; fat cell; cell projection. The phenotypic classes of alleles include: fertile; abnormal size; phenotype; abnormal cell number. Summary of modENCODE Temporal Expression Profile: Temporal profile ranges from a peak of moderately high expression to a trough of moderate expression. Peak expression observed within 00-06 hour embryonic stages, during late larval stages, during early pupal stages.
LOC128672875	LOC128672875	uncharacterized protein			675.822	486.434	675.822	932.532	607.707	731.134	561.848	975.563	613.98	423.39	392.771	835.762	669.126	858.731	406.871	1036.57	550.143	690.032	584.247	882.228	597.581		FBpp0428257	2.25e-60
LOC128671474	LOC128671474	palmitoyltransferase ZDHHC6-like			675.368	399.644	675.368	716.853	654.992	675.37	387.303	687.681	608.113	877.239	451.225	682.457	640.309	387.271	386.037	761.19	624.487	761.591	374.011	736.086	747.06		FBpp0082056	1.43e-122
LOC128681062	LOC128681062	serine/arginine repetitive matrix protein 1-like	a	arc	675.32	2324.8	2324.8	1238.14	798.889	817.879	2683.24	1098.27	616.647	536.09	1218.31	1503.38	928.473	606.163	2269.65	946.191	788.574	741.145	3127.99	1404.72	861.863	FBgn0000008	FBpp0309745	4.23e-29	The gene arc is referred to in FlyBase by the symbol Dmel\a (CG6741, FBgn0000008). It is a protein_coding_gene from Dmel. It has 4 annotated transcripts and 4 polypeptides (2 unique). Gene sequence location is 2R:22136968..22172834. Its molecular function is described by: . It is involved in the biological process described with: compound eye development. 41 alleles are reported. The phenotypes of these alleles manifest in: segmental subdivision of organ system; retina; adult peripheral nervous system; segmental subdivision of integument; mechanosensory system. The phenotypic classes of alleles include: phenotype; increased mortality during development; increased mortality; lethal. Summary of modENCODE Temporal Expression Profile: Temporal profile ranges from a peak of moderately high expression to a trough of low expression. Peak expression observed within 00-18 hour embryonic stages, at stages throughout the pupal period.
LOC128672972	MsrA	Methionine sulfoxide reductase A	MsrA	Methionine sulfoxide reductase A	674.356	160.68	674.356	6575.64	10424.5	501.88	260.268	8757.15	8898.71	469.079	124.087	6702.79	14437.5	1102.88	165.445	6681.24	12714.9	623.584	92.922	4161.38	5646.89	FBgn0000565	FBpp0075308	6.44e-92	The gene Methionine sulfoxide reductase A is referred to in FlyBase by the symbol Dmel\MsrA (CG7266, FBgn0000565). It is a protein_coding_gene from Dmel. It has 6 annotated transcripts and 6 polypeptides (all unique). Gene sequence location is 3L:15511052..15513202. Its molecular function is described by: peptide-methionine (S)-S-oxide reductase activity; L-methionine-(S)-S-oxide reductase activity. It is involved in the biological process described with: sulfur amino acid metabolic process; determination of adult lifespan; cellular response to oxidative stress; response to oxidative stress. 20 alleles are reported. The phenotype of these alleles manifest in: eye. The phenotypic classes of alleles include: abnormal cell number; viable; phenotype; long lived. Summary of modENCODE Temporal Expression Profile: Temporal profile ranges from a peak of high expression to a trough of moderate expression. Peak expression observed at stages throughout the larval period, at stages throughout the pupal period, in stages of adults of both sexes.
LOC128676191	LOC128676191	THAP domain-containing protein 5-like			674.313	1022.43	1022.43	746.885	716.524	910.82	1278.62	856.904	785.212	886.377	932.189	684.311	743.364	176.798	814.967	706.819	682.369	723.256	1063.96	739.507	655.15		FBpp0309278	2.46e-06
LOC128672944	LOC128672944	pyrimidodiazepine synthase	GstO3	Glutathione S transferase O3	674.08	897.25	897.25	1243.49	2071.53	390.351	907.839	1345.7	2161.47	825.457	883.99	1383.46	2033.75	867.15	1095.61	1055.64	2165.52	613.362	701.561	1189.17	1925.39	FBgn0035904	FBpp0076348	1.83e-63	The gene Glutathione S transferase O3 is referred to in FlyBase by the symbol Dmel\GstO3 (CG6776, FBgn0035904). It is a protein_coding_gene from Dmel. It has one annotated transcript and one polypeptide. Gene sequence location is 3L:8518885..8520295. Its molecular function is described by: glutathione transferase activity; glutathione dehydrogenase (ascorbate) activity. It is involved in the biological process described with: glutathione metabolic process. 8 alleles are reported. No phenotypic data is available. The phenotypic classes of alleles include: fertile; viable. Summary of modENCODE Temporal Expression Profile: Temporal profile ranges from a peak of very high expression to a trough of very low expression. Peak expression observed during late larval stages, during early pupal stages.
LOC128674826	LOC128674826	zinc finger protein 675-like			673.88	1065.38	1065.38	648.428	630.607	706.35	1210.45	609.474	631.584	834.595	989.618	757.873	607.586	336.757	862.762	624.204	653.693	817.816	1198.69	602.163	629.564		FBpp0073236	9.16e-21
LOC128676544	LOC128676544	polycomb protein Sfmbt-like	Sfmbt	Scm-related gene containing four mbt domains	673.069	454.082	673.069	831.394	773.371	619.605	381.106	779.372	713.732	804.136	742.47	788.781	722.851	639.839	365.203	853.69	858.669	628.696	327.55	903.734	798.233	FBgn0032475	FBpp0080069	0	The gene Scm-related gene containing four mbt domains is referred to in FlyBase by the symbol Dmel\Sfmbt (CG16975, FBgn0032475). It is a protein_coding_gene from Dmel. It has 4 annotated transcripts and 4 polypeptides (3 unique). Gene sequence location is 2L:13169649..13176785. Its molecular function is described by: zinc ion binding; chromatin binding; protein binding; methylated histone binding. It is involved in the biological process described with 6 unique terms, many of which group under: RNA biosynthetic process; regulation of primary metabolic process; anatomical structure development; animal organ development; nucleobase-containing compound biosynthetic process. 29 alleles are reported. The phenotypes of these alleles manifest in: imaginal disc; female germline stem cell. The phenotypic classes of alleles include: some die during third instar larval stage; viable; lethal - all die before end of larval stage; lethal. Summary of modENCODE Temporal Expression Profile: Temporal profile ranges from a peak of high expression to a trough of moderate expression. Peak expression observed within 00-06 hour embryonic stages.
LOC128676029	LOC128676029	uncharacterized LOC128676029	Pdhb	Pyruvate dehydrogenase E1 beta subunit	672.945	865.318	865.318	1165.35	1191.12	545.253	673.391	939.831	1123.41	1029.54	982.439	1342.66	1167.31	345.176	1076	1057.76	1348.28	771.813	729.438	1321.14	1125.47	FBgn0039635	FBpp0084737	2.17e-21	The gene Pyruvate dehydrogenase E1 beta subunit is referred to in FlyBase by the symbol Dmel\Pdhb (CG11876, FBgn0039635). It is a protein_coding_gene from Dmel. It has 4 annotated transcripts and 4 polypeptides (2 unique). Gene sequence location is 3R:29113071..29116197. Its molecular function is described by: pyruvate dehydrogenase (acetyl-transferring) activity; pyruvate dehydrogenase (NAD+) activity. It is involved in the biological process described with: acetyl-CoA biosynthetic process from pyruvate. 8 alleles are reported. The phenotypes of these alleles manifest in: intracellular membrane-bounded organelle; synapse; neuromuscular junction; fat body; cellular anatomical structure. The phenotypic classes of alleles include: visible; short lived; decreased efficacy of medium-term memory; decreased efficacy of long-term memory; abnormal locomotor behavior; abnormal size. Summary of modENCODE Temporal Expression Profile: Temporal profile ranges from a peak of very high expression to a trough of moderately high expression. Peak expression observed within 18-24 hour embryonic stages, during early larval stages, during late pupal stages, in stages of adults of both sexes.
LOC128675059	Spx	Spliceosomal protein on the X	pAbp	poly(A) binding protein	672.719	702.978	702.978	743.922	1244.19	709.448	639.309	870.388	1302.64	536.09	689.143	532.86	1068.65	959.758	737.76	764.014	1247.38	485.578	745.699	808.424	1358.11	FBgn0265297	FBpp0085917	3.51e-27	The gene poly(A) binding protein is referred to in FlyBase by the symbol Dmel\pAbp (CG5119, FBgn0265297). It is a protein_coding_gene from Dmel. It has 3 annotated transcripts and 3 polypeptides (1 unique). Gene sequence location is 2R:18140078..18147191. Its molecular function is described by 6 unique terms, many of which group under: binding; nucleic acid binding; RNA binding; mRNA binding; poly(U) RNA binding. It is involved in the biological process described with 11 unique terms, many of which group under: developmental process involved in reproduction; female gamete generation; male meiosis cytokinesis; RNA splicing; signaling. 29 alleles are reported. The phenotypes of these alleles manifest in: synapse; synapse; larval central nervous system; dendritic arborizing neuron; adult external thorax. The phenotypic classes of alleles include: phenotype; abnormal cell cycle; abnormal behavior; female sterile.
LOC128680194	LOC128680194	uncharacterized LOC128680194			671.027	939.06	939.06	782.543	991.475	681.566	1098.91	683.636	912.169	752.354	937.317	752.928	899.168	463.041	908.107	828.976	1083.29	787.148	811.906	864.632	1071.27
LOC128677664	Aos1	Activator of SUMO 1	Aos1	Activator of SUMO 1	670.751	464.836	670.751	1507.27	1809.22	415.136	179.709	1699.65	1782.2	913.791	822.46	1210.37	1645.95	825.055	511.04	1334.55	1889.39	529.024	346.135	1784.49	1919.33	FBgn0029512	FBpp0082065	9.73e-98	The gene Activator of SUMO 1 is referred to in FlyBase by the symbol Dmel\Aos1 (CG12276, FBgn0029512). It is a protein_coding_gene from Dmel. It has one annotated transcript and one polypeptide. Gene sequence location is 3R:12432533..12433822. Its molecular function is described by: ubiquitin-like modifier activating enzyme activity; ubiquitin activating enzyme binding; ubiquitin conjugating enzyme binding; SUMO activating enzyme activity. It is involved in the biological process described with: regulation of mitotic cell cycle; positive regulation of Toll signaling pathway; positive regulation of antimicrobial peptide production; protein sumoylation; protein modification process. 12 alleles are reported. The phenotypes of these alleles manifest in: anatomical structure; nervous system; ventral ectoderm derivative; somatic precursor cell; cell. The phenotypic classes of alleles include: abnormal cell cycle; flightless; phenotype; lethal - all die before end of pupal stage. Summary of modENCODE Temporal Expression Profile: Temporal profile ranges from a peak of very high expression to a trough of moderate expression. Peak expression observed within 00-06 hour embryonic stages.
LOC128679437	Sirt4	Sirtuin 4	Sirt4	Sirtuin 4	670.449	839.654	839.654	479.253	586.486	731.134	865.494	504.299	719.066	657.929	628.638	524.824	514.787	395.69	783.104	426.492	602.715	897.041	1081.38	461.398	509.374	FBgn0029783	FBpp0070817	7.99e-116	The gene Sirtuin 4 is referred to in FlyBase by the symbol Dmel\Sirt4 (CG3187, FBgn0029783). It is a protein_coding_gene from Dmel. It has 3 annotated transcripts and 3 polypeptides (2 unique). Gene sequence location is X:5664628..5665940. Its molecular function is described by: NAD+-protein poly-ADP-ribosyltransferase activity; histone deacetylase activity, NAD-dependent; histone deacetylase activity; NAD-dependent protein lysine deacetylase activity; NAD+ binding. It is involved in the biological process described with: determination of adult lifespan; cellular response to starvation. 10 alleles are reported. No phenotypic data is available. The phenotypic classes of alleles include: viable; abnormal locomotor behavior; abnormal starvation stress response; decreased fecundity; short lived; long lived. Summary of modENCODE Temporal Expression Profile: Temporal profile ranges from a peak of moderately high expression to a trough of low expression. Peak expression observed during late larval stages, during early pupal stages, in adult male stages.
LOC128670031	LOC128670031	zinc finger protein 729-like			670.417	562.013	670.417	633.61	870.099	762.115	532.929	681.613	1118.07	459.941	567.108	512.461	695.5	690.352	497.559	659.509	810.346	769.258	650.454	680.855	856.476		FBpp0080264	3.16e-29
LOC128673742	LOC128673742	calcium and integrin-binding protein 1-like	Cib2	Calcium and integrin binding family member 2	669.791	1767.92	1767.92	1506.05	1261.46	814.781	2190.59	1701	1312.78	740.17	1554.67	1319.17	1370.97	597.744	1442.43	1275.24	1079.05	526.469	1883.99	1728.78	1283.03	FBgn0034558	FBpp0293260	1.93e-53	The gene Calcium and integrin binding family member 2 is referred to in FlyBase by the symbol Dmel\Cib2 (CG9236, FBgn0034558). It is a protein_coding_gene from Dmel. It has one annotated transcript and one polypeptide. Gene sequence location is 2R:20879930..20882663. Its molecular function is described by: calcium ion binding; magnesium ion binding. It is involved in the biological process described with: calcium ion homeostasis; phototransduction. 7 alleles are reported. The phenotypes of these alleles manifest in: trichogen cell; eye photoreceptor cell. The phenotypic classes of alleles include: some die during pupal stage; viable; abnormal neuroanatomy; visible; abnormal neurophysiology; partially lethal - majority die. Summary of modENCODE Temporal Expression Profile: Temporal profile ranges from a peak of moderate expression to a trough of very low expression. Peak expression observed within 12-24 hour embryonic stages, during early larval stages.
LOC128670477	LOC128670477	uncharacterized protein			669.553	837.782	837.782	851.994	1055.06	724.938	872.724	900.727	1152.21	685.343	853.225	814.126	961.685	547.23	849.282	854.396	1102.41	720.7	775.899	838.727	1003.94		FBpp0305745	1.59e-89
LOC128679051	LOC128679051	zinc finger protein 32-like	Phs	Phaser	669.53	1440.28	1440.28	502.98	683.172	539.057	1640.1	547.448	740.404	846.779	1270.61	469.807	648.124	505.136	1579.69	471.683	683.962	787.148	1270.71	522.983	660.2	FBgn0036522	FBpp0075323	8.89e-33	The gene Phaser is referred to in FlyBase by the symbol Dmel\Phs (CG7372, FBgn0036522). It is a protein_coding_gene from Dmel. It has one annotated transcript and one polypeptide. Gene sequence location is 3L:15619901..15624130. Its molecular function is described by: RNA polymerase II transcription regulatory region sequence-specific DNA binding; RNA polymerase II cis-regulatory region sequence-specific DNA binding; DNA-binding transcription factor activity; DNA-binding transcription factor activity, RNA polymerase II-specific. It is involved in the biological process described with: negative regulation of transcription by RNA polymerase II; regulation of transcription by RNA polymerase II. 9 alleles are reported. The phenotype of these alleles manifest in: mesonotum. The phenotypic classes of alleles include: visible; viable. Summary of modENCODE Temporal Expression Profile: Temporal profile ranges from a peak of high expression to a trough of low expression. Peak expression observed within 00-12 hour embryonic stages.
LOC128674527	LOC128674527	uncharacterized LOC128674527			669.406	646.392	669.406	2267.84	938.571	724.938	695.08	2375.87	944.708	499.539	800.924	1725.3	992.943	660.886	468.147	2306.87	834.242	792.259	621.416	2663.3	982.389
LOC128680175	rswl	roswell	rswl	roswell	669.336	923.585	923.585	870.418	1060.86	864.35	1107.17	1028.82	1244.5	871.147	923.985	807.945	944.102	244.149	709.573	875.58	1060.99	697.699	953.612	769.322	993.836	FBgn0034351	FBpp0085875	1.84e-107	The gene roswell is referred to in FlyBase by the symbol Dmel\rswl (CG5190, FBgn0034351). It is a protein_coding_gene from Dmel. It has one annotated transcript and one polypeptide. Gene sequence location is 2R:18451284..18452736. Its molecular function is described by: tRNA (guanosine(9)-N1)-methyltransferase activity; tRNA (adenine(9)-N1)-methyltransferase activity; tRNA binding. It is involved in the biological process described with: mitochondrial tRNA 5'-end processing; tRNA processing; positive regulation of mitochondrial translation; mitochondrial tRNA processing. 10 alleles are reported. The phenotypes of these alleles manifest in: embryonic/larval crystal cell; trichogen cell; mitochondrion; larval neuroblast. The phenotypic classes of alleles include: lethal; increased mortality; phenotype; increased mortality during development. Summary of modENCODE Temporal Expression Profile: Temporal profile ranges from a peak of moderately high expression to a trough of moderate expression. Peak expression observed within 06-18 hour embryonic stages, during early larval stages, in adult female stages.
LOC128670360	LOC128670360	uncharacterized protein			669.138	2109.45	2109.45	506.284	614.812	381.057	1589.49	368.112	621.982	828.503	3504.17	391.3	569.978	1144.97	2137.3	534.527	691.927	322.015	1206.82	731.198	575.361		FBpp0111303	4.17e-111
LOC128673846	NC2beta	Negative Cofactor 2beta	NC2beta	Negative Cofactor 2beta	669.004	958.483	958.483	1423.48	1335.53	737.331	1136.09	1631.56	1651.51	883.331	829.638	1141.75	1044.71	370.433	832.125	1583.81	1350.4	684.921	1036.08	1336.78	1295.49	FBgn0028926	FBpp0080256	3.16e-78	The gene Negative Cofactor 2beta is referred to in FlyBase by the symbol Dmel\NC2Œ≤ (CG4185, FBgn0028926). It is a protein_coding_gene from Dmel. It has one annotated transcript and one polypeptide. Gene sequence location is 2L:15007813..15008538. Its molecular function is described by 7 unique terms, many of which group under: protein binding; binding; general transcription initiation factor activity; transcription factor binding; DNA-binding transcription factor binding. It is involved in the biological process described with 6 unique terms, many of which group under: cellular component biogenesis; chromatin organization; negative regulation of transcription by RNA polymerase II; chromatin remodeling; cellular component assembly. 11 alleles are reported. The phenotypes of these alleles manifest in: larval dorsal multidendritic neuron ddaC; dendrite. The phenotypic classes of alleles include: viable; abnormal neuroanatomy; abnormal heat stress response. Summary of modENCODE Temporal Expression Profile: Temporal profile ranges from a peak of high expression to a trough of moderate expression. Peak expression observed within 00-12 hour embryonic stages.
LOC128679670	BORCS7	BLOC-1 related complex subunit 7	BORCS7	BLOC-1 related complex subunit 7	668.768	960.728	960.728	700.973	715.848	514.273	1062.76	733.526	732.402	865.055	1010.13	615.076	651.543	572.487	909.332	734.357	720.603	723.256	860.69	720.934	758.843	FBgn0034519	FBpp0100144	8.94e-27	The gene BLOC-1 related complex subunit 7 is referred to in FlyBase by the symbol Dmel\BORCS7 (CG18065, FBgn0034519). It is a protein_coding_gene from Dmel. It has one annotated transcript and one polypeptide. Gene sequence location is 2R:20550334..20552090. Its molecular function is unknown. The biological processes in which it is involved are not known. 5 alleles are reported. No phenotypic data is available. No phenotypic class data is available. Summary of modENCODE Temporal Expression Profile: Temporal profile ranges from a peak of high expression to a trough of low expression. Peak expression observed during early pupal stages. This gene is annotated by FlyBase as a dicistronic gene, meaning that some or all of its transcripts encode two or more polypeptide-coding open reading frames (ORFs) , with each ORF assigned to a different gene. The distribution of RNA-Seq coverage data amongst the different encoded genes cannot be determined.
LOC128677165	MED6	Mediator complex subunit 6	MED6	Mediator complex subunit 6	668.455	665.201	668.455	1020.54	1252.83	576.233	814.886	1305.25	1741.12	743.216	509.679	772.091	967.546	513.555	654.425	979.378	1175.16	840.817	681.815	1025.44	1127.49	FBgn0024330	FBpp0308776	1.79e-85	The gene Mediator complex subunit 6 is referred to in FlyBase by the symbol Dmel\MED6 (CG9473, FBgn0024330). It is a protein_coding_gene from Dmel. It has 5 annotated transcripts and 5 polypeptides (1 unique). Gene sequence location is 3R:9766031..9768984. Its molecular function is described by: protein binding; transcription coregulator activity; transcription coactivator activity. It is involved in the biological process described with: defense response to Gram-negative bacterium; negative regulation of innate immune response; regulation of transcription by RNA polymerase II. 8 alleles are reported. The phenotypes of these alleles manifest in: germ layer derivative; larva; larval segment; head; sensory organ cell. The phenotypic classes of alleles include: viable; increased mortality during development; phenotype; increased mortality. Summary of modENCODE Temporal Expression Profile: Temporal profile ranges from a peak of moderately high expression to a trough of low expression. Peak expression observed within 00-12 hour embryonic stages, in adult female stages.
LOC128680937	LOC128680937	uncharacterized protein			668.372	455.556	668.372	1223.35	1311.18	551.449	469.928	1236.48	1423.73	715.803	447.123	1013.79	1150.7	521.974	384.812	1279.48	1305.79	884.263	520.363	1363.66	1364.5		FBpp0088048	4.31e-23
LOC128683214	Sh	Shaker	Sh	Shaker	668.034	1108.46	1108.46	34.0774	984.906	570.037	1220.78	29.6647	874.829	380.746	1060.38	28.4357	1265.48	1102.88	875.018	38.1301	1040.81	618.473	1277.68	40.079	758.507	FBgn0003380	FBpp0428420	0	The gene Shaker is referred to in FlyBase by the symbol Dmel\Sh (CG12348, FBgn0003380). It is a protein_coding_gene from Dmel. It has 17 annotated transcripts and 17 polypeptides (13 unique). Gene sequence location is X:17924307..18063247. Its molecular function is described by: voltage-gated potassium channel activity; delayed rectifier potassium channel activity; voltage-gated monoatomic cation channel activity. It is involved in the biological process described with 20 unique terms, many of which group under: behavior; biological regulation; multicellular organismal reproductive process; establishment of localization; mating behavior. 85 alleles are reported. The phenotypes of these alleles manifest in: cellular anatomical structure; cell junction; synapse; anterior ectoderm derivative; developing material anatomical entity. The phenotypic classes of alleles include: uncoordinated; phenotype; visible; abnormal behavior. Summary of modENCODE Temporal Expression Profile: Temporal profile ranges from a peak of moderate expression to a trough of no expression detected. Peak expression observed during late pupal stages.
LOC128674632	S6KL	S6 Kinase Like	S6KL	S6 Kinase Like	667.651	611.758	667.651	456.624	575.964	681.566	537.061	535.312	648.12	590.918	626.587	366.573	546.046	631.42	665.455	475.92	488.544	766.702	617.931	448.69	621.147	FBgn0283473	FBpp0298028	1.93e-87	The gene S6 Kinase Like is referred to in FlyBase by the symbol Dmel\S6KL (CG7001, FBgn0283473). It is a protein_coding_gene from Dmel. It has 3 annotated transcripts and 3 polypeptides (all unique). Gene sequence location is X:18788464..18806057. Its molecular function is described by: ATP binding; protein serine/threonine kinase activity. It is involved in the biological process described with: TORC1 signaling; negative regulation of BMP signaling pathway; negative regulation of neuromuscular junction development. 28 alleles are reported. The phenotypes of these alleles manifest in: NMJ bouton; embryonic/larval neuromuscular junction. The phenotypic classes of alleles include: abnormal neurophysiology; viable; female semi-sterile; fertile; abnormal neuroanatomy.
LOC128672830	LOC128672830	uncharacterized protein K02A2.6-like			667.413	1371.03	1371.03	759.263	765.159	700.154	1136.09	712.626	774.543	1011.26	2467.38	610.749	686.708	370.433	1159.34	668.689	859.731	587.805	721.307	1044.99	739.653
LOC128680339	mbc	myoblast city	mbc	myoblast city	667.289	657.764	667.289	478.714	904.609	858.154	682.687	477.332	946.842	657.929	777.337	437.044	980.733	463.041	538.001	504.871	833.711	690.032	633.031	495.612	857.15	FBgn0015513	FBpp0293271	0	The gene myoblast city is referred to in FlyBase by the symbol Dmel\mbc (CG10379, FBgn0015513). It is a protein_coding_gene from Dmel. It has 2 annotated transcripts and 2 polypeptides (all unique). Gene sequence location is 3R:23781765..23801634. Its molecular function is described by: small GTPase binding; protein binding; guanyl-nucleotide exchange factor activity. It is involved in the biological process described with 18 unique terms, many of which group under: organelle organization; cellular component organization; muscle structure development; positive regulation of small GTPase mediated signal transduction; renal system development. 67 alleles are reported. The phenotypes of these alleles manifest in: larval nervous system; anterior-posterior subdivision of organism; sensillum; ovary; fusion competent cell. The phenotypic classes of alleles include: increased mortality; lethal - all die before end of prepupal stage; increased mortality during development; phenotype. Summary of modENCODE Temporal Expression Profile: Temporal profile ranges from a peak of high expression to a trough of moderate expression. Peak expression observed within 00-12 hour embryonic stages.
LOC128674860	LOC128674860	RNA-binding protein with serine-rich domain 1-A-like	RnpS1	RNA-binding protein S1	666.658	525.583	666.658	1774.14	2120.71	322.195	291.252	1814.26	1914.49	706.665	801.95	1599.2	2174.41	1254.42	685.063	1749.04	2145.35	383.351	324.066	1934.06	2248.59	FBgn0037707	FBpp0081544	9.76e-38	The gene RNA-binding protein S1 is referred to in FlyBase by the symbol Dmel\RnpS1 (CG16788, FBgn0037707). It is a protein_coding_gene from Dmel. It has one annotated transcript and one polypeptide. Gene sequence location is 3R:9552034..9553747. Its molecular function is described by: mRNA binding; RNA binding. It is involved in the biological process described with: mRNA splicing, via spliceosome; RNA splicing. 15 alleles are reported. The phenotype of these alleles manifest in: larval intersegmental nerve. The phenotypic classes of alleles include: female sterile; lethal; abnormal neuroanatomy; female semi-sterile; viable. Summary of modENCODE Temporal Expression Profile: Temporal profile ranges from a peak of very high expression to a trough of moderate expression. Peak expression observed within 00-12 hour embryonic stages.
LOC128678381	LOC128678381	uncharacterized protein			666.336	798.093	798.093	686.345	630.75	619.605	781.836	873.085	713.199	767.584	748.623	599.004	597.329	547.23	818.644	649.624	617.583	730.923	843.267	623.669	594.887		FBpp0072692	3.78e-28
LOC128672591	LOC128672591	uncharacterized protein			666.086	722.775	722.775	2151.34	3717.23	690.86	1002.86	2023.94	4028.48	597.01	704.526	1875.52	3253.32	589.325	602.953	2169.18	3486.19	787.148	580.763	2536.71	4100.92		FBpp0083882	1.14e-122
LOC128676794	Ankrd49	Ankrd49			665.684	651.213	665.684	738.953	877.543	706.35	711.605	847.466	903.101	600.056	531.215	767.764	899.168	707.19	703.446	660.215	903.276	649.141	658.585	680.366	804.63		FBpp0080287	3.55e-49
LOC128681329	Oat	Ornithine aminotransferase precursor	Oat	Ornithine aminotransferase precursor	665.526	2416.35	2416.35	1571.96	1263.13	1607.88	7807	1905.28	687.061	472.125	1536.22	1045.32	2867.47	336.757	164.219	231.605	349.946	245.345	157.967	3105.64	1148.03	FBgn0022774	FBpp0074729	0	The gene Ornithine aminotransferase precursor is referred to in FlyBase by the symbol Dmel\Oat (CG8782, FBgn0022774). It is a protein_coding_gene from Dmel. It has one annotated transcript and one polypeptide. Gene sequence location is 3L:19647280..19649851. Its molecular function is described by: ornithine aminotransferase activity; pyridoxal phosphate binding; identical protein binding. It is involved in the biological process described with: arginine catabolic process to glutamate; ornithine metabolic process; arginine catabolic process to proline via ornithine. 7 alleles are reported. The phenotypes of these alleles manifest in: trichogen cell; sarcomere; ganglion mother cell; Z disc; myofibril. The phenotypic classes of alleles include: phenotype; increased mortality during development; increased mortality; lethal. Summary of modENCODE Temporal Expression Profile: Temporal profile ranges from a peak of very high expression to a trough of very low expression. Peak expression observed within 06-12 and 18-24 hour embryonic stages, at stages throughout the larval period, during early pupal stages.
LOC128676448	LOC128676448	KIF-binding protein-like			665.133	615.589	665.133	2631.66	1063.67	827.173	501.945	2564.65	944.708	852.871	460.454	2014.61	1210.78	362.014	786.781	3598.35	1066.3	618.473	713.177	2349.02	1032.89		FBpp0078634	4.34e-111
LOC128675277	LOC128675277	uncharacterized LOC128675277			665.02	863.914	863.914	563.501	465.77	793.095	900.609	640.487	464.086	767.584	771.184	733.764	477.668	319.919	840.703	485.806	430.131	779.48	943.159	393.948	491.195
LOC128671720	FRG1	FSHD region gene 1	FRG1	FSHD region gene 1	664.149	1001.15	1001.15	1144.94	679.651	539.057	1112.34	1148.83	705.197	785.86	937.317	1165.86	642.263	774.542	914.234	1081.76	671.217	557.137	1040.73	1183.31	699.927	FBgn0036964	FBpp0074616	4.34e-92	The gene FSHD region gene 1 is referred to in FlyBase by the symbol Dmel\FRG1 (CG6480, FBgn0036964). It is a protein_coding_gene from Dmel. It has one annotated transcript and one polypeptide. Gene sequence location is 3L:20295802..20296971. Its molecular function is described by: actin filament binding. It is involved in the biological process described with: heterochromatin organization. 4 alleles are reported. The phenotypes of these alleles manifest in: tergosternal muscle cell; dorsal longitudinal indirect flight muscle cell. The phenotypic classes of alleles include: enhancer of variegation; viable; abnormal flight. Summary of modENCODE Temporal Expression Profile: Temporal profile ranges from a peak of moderately high expression to a trough of moderate expression. Peak expression observed within 00-18 hour embryonic stages, during late larval stages, during early pupal stages.
LOC128682185	LOC128682185	uncharacterized LOC128682185			663.839	266.658	663.839	1137.46	507.7	802.389	362.516	1134.67	521.697	776.722	111.781	1019.36	465.946	260.987	243.877	1165.09	521.999	815.26	348.458	1230.72	521.158		FBpp0291625	3.45e-26
LOC128680790	Achl	Achilles	Achl	Achilles	662.863	44.7794	662.863	2235.75	1541.35	464.704	35.1155	3015.01	1312.24	462.987	57.4286	3192.83	2083.08	1187.07	56.3737	1429.17	1366.86	536.691	30.1997	1305.99	1403.22	FBgn0033936	FBpp0311633	2.06e-70	The gene Achilles is referred to in FlyBase by the symbol Dmel\Achl (CG17386, FBgn0033936). It is a protein_coding_gene from Dmel. It has 2 annotated transcripts and 2 polypeptides (1 unique). Gene sequence location is 2R:14420324..14424764. Its molecular function is described by: nucleic acid binding; mRNA binding. It is involved in the biological process described with: negative regulation of gene expression. 6 alleles are reported. The phenotypes of these alleles manifest in: mesonotum; somatic muscle cell of dorsal head; wing. The phenotypic classes of alleles include: visible; abnormal stress response; phenotype; viable. Summary of modENCODE Temporal Expression Profile: Temporal profile ranges from a peak of very high expression to a trough of extremely low expression. Peak expression observed during late pupal stages.
LOC128669265	ocm	over compensating males	ocm	over compensating males	661.877	1006.36	1006.36	663.928	868.999	700.154	1048.3	633.071	872.695	1008.22	1181.39	684.929	796.601	185.216	1134.83	709.643	892.655	753.924	660.908	628.068	914.046	FBgn0266083	FBpp0310080	1.64e-30	The gene over compensating males is referred to in FlyBase by the symbol Dmel\ocm (CG3363, FBgn0266083). It is a protein_coding_gene from Dmel. It has 3 annotated transcripts and 3 polypeptides (1 unique). Gene sequence location is 2R:24186703..24195290. Its molecular function is described by: DNA-binding transcription factor activity, RNA polymerase II-specific; RNA polymerase II cis-regulatory region sequence-specific DNA binding; DNA-binding transcription factor activity. It is involved in the biological process described with: sex-chromosome dosage compensation; larval lymph gland hemopoiesis; regulation of DNA-templated transcription; cell fate specification; regulation of transcription by RNA polymerase II. 46 alleles are reported. The phenotypes of these alleles manifest in: somatic precursor cell; head; adult segment; mesodermal derivative; somatic stem cell. The phenotypic classes of alleles include: increased mortality during development; phenotype; increased mortality; decreased rate of movement.
LOC128676040	LOC128676040	poly(A) RNA polymerase gld-2 homolog A-like	wisp	wispy	661.835	602.352	661.835	839.377	631.353	551.449	406.927	645.207	627.85	925.974	1203.95	769	666.195	623.001	477.951	1086	680.245	546.914	320.581	857.3	551.121	FBgn0260780	FBpp0309610	1.2e-77	The gene wispy is referred to in FlyBase by the symbol Dmel\wisp (CG15737, FBgn0260780). It is a protein_coding_gene from Dmel. It has 3 annotated transcripts and 3 polypeptides (2 unique). Gene sequence location is X:11893943..11899920. Its molecular function is described by: poly(A) RNA polymerase activity; protein binding. It is involved in the biological process described with 13 unique terms, many of which group under: microtubule-based process; cell cycle process; positive regulation of biological process; meiotic cell cycle; macromolecule localization. 25 alleles are reported. The phenotypes of these alleles manifest in: centrosome; mesothoracic segment; spindle; meiosis I cell cycle phase; membrane-bounded organelle. The phenotypic classes of alleles include: abnormal cell cycle; increased mortality; phenotype; fertile. Summary of modENCODE Temporal Expression Profile: Temporal profile ranges from a peak of very high expression to a trough of extremely low expression. Peak expression observed within 00-06 hour embryonic stages, in adult female stages.
LOC128673995	LOC128673995	uncharacterized protein			661.766	31.093	661.766	832.521	17.3083	613.409	12.3937	567.674	11.7355	670.113	61.5307	950.741	20.5133	530.393	31.8634	1141.08	12.7446	833.15	18.5844	670.591	24.2399		FBpp0110558	3.82e-09
LOC128682845	LOC128682845	uncharacterized LOC128682845			661.656	594.803	661.656	592.92	690.747	892.232	696.113	628.352	671.591	651.837	467.633	525.442	630.053	269.406	454.666	564.89	677.589	833.15	760.799	652.995	783.757
LOC128679495	LOC128679495	uncharacterized LOC128679495			661.452	660.921	661.452	1146.01	766.311	774.507	873.756	1070.62	787.346	694.481	593.771	1324.11	790.252	328.338	480.402	1081.76	740.251	848.484	695.754	1107.55	747.397		FBpp0071470	1.21e-41
LOC128677198	LOC128677198	uncharacterized protein			661.381	1004.44	1004.44	577.263	390.626	718.742	1148.48	575.09	418.744	764.538	927.062	605.804	360.937	479.879	1115.22	495.691	406.766	682.365	827.006	632.467	376.055		FBpp0306928	1.33e-105
LOC128672371	MED4	Mediator complex subunit 4	MED4	Mediator complex subunit 4	661.37	656.465	661.37	733.064	573.307	703.252	686.818	773.978	559.037	761.492	579.414	692.347	533.835	572.487	590.698	705.407	579.881	608.25	768.93	760.524	620.474	FBgn0035754	FBpp0076599	7.45e-74	The gene Mediator complex subunit 4 is referred to in FlyBase by the symbol Dmel\MED4 (CG8609, FBgn0035754). It is a protein_coding_gene from Dmel. It has one annotated transcript and one polypeptide. Gene sequence location is 3L:7249529..7250527. Its molecular function is described by: transcription coactivator activity; transcription coregulator activity; protein binding. It is involved in the biological process described with: regulation of transcription by RNA polymerase II. 6 alleles are reported. The phenotypes of these alleles manifest in: mesonotum; spermatocyte; neuroblast. The phenotypic classes of alleles include: abnormal neuroanatomy; viable; abnormal meiotic cell cycle; visible. Summary of modENCODE Temporal Expression Profile: Temporal profile ranges from a peak of moderately high expression to a trough of low expression. Peak expression observed within 00-12 hour embryonic stages.
LOC128678278	dod	dodo	dod	dodo	661.339	810.678	810.678	1261.14	1042.09	458.508	638.276	1351.77	944.175	505.631	713.756	1429.82	974.384	1254.42	1084.58	1136.84	1171.44	426.798	806.099	1126.12	1078.34	FBgn0015379	FBpp0076894	2e-68	The gene dodo is referred to in FlyBase by the symbol Dmel\dod (CG17051, FBgn0015379). It is a protein_coding_gene from Dmel. It has one annotated transcript and one polypeptide. Gene sequence location is X:21345358..21346858. Its molecular function is described by: DNA-binding transcription factor binding; peptidyl-prolyl cis-trans isomerase activity. It is involved in the biological process described with: regulation of locomotor rhythm; positive regulation of protein ubiquitination. 8 alleles are reported. The phenotypes of these alleles manifest in: nucleus; retina; nuclear membrane; adult brain; eye photoreceptor cell. The phenotypic classes of alleles include: increased mortality during development; phenotype; abnormal locomotor behavior; lethal. Summary of modENCODE Temporal Expression Profile: Temporal profile ranges from a peak of high expression to a trough of moderate expression. Peak expression observed within 00-12 hour embryonic stages, during early pupal stages, in adult female stages.
LOC128681714	LOC128681714	gastrula zinc finger protein XlCGF57.1-like	crol	crooked legs	660.497	1191.34	1191.34	140.469	208.263	774.507	1235.24	139.559	224.575	572.642	949.623	155.16	225.158	505.136	1193.65	107.329	206.569	789.703	1386.86	159.827	176.749	FBgn0020309	FBpp0079844	1.45e-82	The gene crooked legs is referred to in FlyBase by the symbol Dmel\crol (CG14938, FBgn0020309). It is a protein_coding_gene from Dmel. It has 9 annotated transcripts and 9 polypeptides (7 unique). Gene sequence location is 2L:11794327..11809438. Its molecular function is described by: RNA polymerase II cis-regulatory region sequence-specific DNA binding; DNA-binding transcription factor activity, RNA polymerase II-specific. It is involved in the biological process described with 6 unique terms, many of which group under: negative regulation of biological process; imaginal disc-derived appendage development; positive regulation of biological process; transcription by RNA polymerase II; regulation of Wnt signaling pathway. 72 alleles are reported. The phenotypes of these alleles manifest in: wing disc; nerve; wing blade posterior compartment; pupa; larval nervous system. The phenotypic classes of alleles include: increased mortality during development; phenotype; lethal; partially lethal - majority die. Summary of modENCODE Temporal Expression Profile: Temporal profile ranges from a peak of high expression to a trough of moderate expression. Peak expression observed within 06-18 hour embryonic stages, during early pupal stages.
LOC128671311	LOC128671311	uncharacterized protein			660.342	569.229	660.342	932.87	938.649	557.645	506.076	817.801	843.89	752.354	603	840.707	861.56	513.555	610.306	973.729	1020.63	817.816	557.532	1099.24	1028.51		FBpp0307486	4.7e-52
LOC128679545	LOC128679545	protein SREK1IP1-like			660.27	833.973	833.973	1704.38	586.163	607.213	470.961	1668.64	522.763	989.94	1139.34	1366.77	570.466	328.338	992.667	1767.4	629.266	715.589	732.922	2014.7	622.157		FBpp0070874	2.37e-31
LOC128675137	papi	papi	papi	papi	659.974	398.815	659.974	852.202	1061.78	514.273	369.746	689.029	996.451	597.01	412.255	974.231	1142.89	690.352	448.538	959.607	1124.71	838.261	364.719	785.94	983.062	FBgn0031401	FBpp0077511	1.07e-88	The gene papi is referred to in FlyBase by the symbol Dmel\papi (CG7082, FBgn0031401). It is a protein_coding_gene from Dmel. It has 4 annotated transcripts and 4 polypeptides (1 unique). Gene sequence location is 2L:2220748..2225544. Its molecular function is described by: protein binding; RNA binding. It is involved in the biological process described with: piRNA processing; P granule organization; spermatogenesis; transposable element silencing; primary piRNA processing. 38 alleles are reported. No phenotypic data is available. The phenotypic classes of alleles include: male sterile; viable. Summary of modENCODE Temporal Expression Profile: Temporal profile ranges from a peak of moderately high expression to a trough of moderate expression. Peak expression observed within 06-12 and 18-24 hour embryonic stages, at stages throughout the larval period, at stages throughout the pupal period, in stages of adults of both sexes.
LOC128683897	LOC128683897	uncharacterized protein			659.775	1349.28	1349.28	276.604	208.159	783.801	1532.69	284.511	201.104	700.573	1174.21	255.921	193.411	467.251	1470.62	274.678	225.686	687.476	1219.6	291.306	212.436		FBpp0081593	6.97e-102
LOC128669951	LOC128669951	kynurenine aminotransferase-like	Kyat	Kynurenine aminotransferase	659.714	533.354	659.714	878.004	641.665	483.292	407.96	961.405	578.774	843.733	720.934	1107.76	752.644	652.467	596.826	740.006	649.445	659.364	407.695	702.85	585.797	FBgn0037955	FBpp0081996	0	The gene Kynurenine aminotransferase is referred to in FlyBase by the symbol Dmel\Kyat (CG6950, FBgn0037955). It is a protein_coding_gene from Dmel. It has 4 annotated transcripts and 4 polypeptides (1 unique). Gene sequence location is 3R:11820381..11822493. Its molecular function is described by: cysteine-S-conjugate beta-lyase activity; pyridoxal phosphate binding; kynurenine-oxoglutarate transaminase activity. It is involved in the biological process described with: biosynthetic process; kynurenic acid biosynthetic process. 8 alleles are reported. No phenotypic data is available. The phenotypic classes of alleles include: flightless; fertile; viable. Summary of modENCODE Temporal Expression Profile: Temporal profile ranges from a peak of high expression to a trough of low expression. Peak expression observed during early larval stages, in adult female stages.
LOC128677815	Secp43	tRNA Selenocysteine associated protein	Secp43	tRNA Selenocysteine associated protein	659.693	826.709	826.709	1079.74	809.122	746.625	823.149	1165.69	804.416	865.055	983.465	1142.37	797.578	454.622	769.623	948.309	782.733	572.471	730.599	1062.58	851.763	FBgn0031607	FBpp0077144	8.84e-116	The gene tRNA Selenocysteine associated protein is referred to in FlyBase by the symbol Dmel\Secp43 (CG15440, FBgn0031607). It is a protein_coding_gene from Dmel. It has one annotated transcript and one polypeptide. Gene sequence location is 2L:4453169..4454453. Its molecular function is described by: mRNA binding; RNA binding. It is involved in the biological process described with: mRNA splice site recognition. 8 alleles are reported. The phenotypes of these alleles manifest in: mesonotum; wing; wing vein. The phenotypic classes of alleles include: partially lethal - majority die; visible; abnormal body color. Summary of modENCODE Temporal Expression Profile: Temporal profile ranges from a peak of high expression to a trough of moderate expression. Peak expression observed within 00-06 hour embryonic stages.
LOC128678286	LOC128678286	uncharacterized LOC128678286			659.614	1385.12	1385.12	287.131	283.035	755.919	1715.5	264.959	304.59	1029.54	1214.2	301.666	273.023	193.635	1194.88	286.682	268.699	659.364	1415.9	295.216	285.829
LOC128679361	LOC128679361	zinc finger protein 26-like	Meics	Meiotic central spindle	659.597	918.472	918.472	567.079	640.999	631.998	1072.06	597.339	736.136	840.687	894.246	563.768	566.559	547.23	848.056	570.539	672.81	618.473	859.529	536.668	588.491	FBgn0025874	FBpp0075533	3.13e-37	The gene Meiotic central spindle is referred to in FlyBase by the symbol Dmel\Meics (CG8474, FBgn0025874). It is a protein_coding_gene from Dmel. It has 2 annotated transcripts and 2 polypeptides (all unique). Gene sequence location is 3L:13962658..13964702. Its molecular function is described by: zinc ion binding. The biological processes in which it is involved are not known. 6 alleles are reported. No phenotypic data is available. No phenotypic class data is available. Summary of modENCODE Temporal Expression Profile: Temporal profile ranges from a peak of moderately high expression to a trough of low expression. Peak expression observed within 00-06 hour embryonic stages.
LOC128669490	Usp12-46	Ubiquitin-specific protease 12/46	Usp12-46	Ubiquitin-specific protease 12/46	659.345	713.253	713.253	495.844	404.547	638.194	729.163	461.825	425.679	1005.17	828.613	540.896	416.128	370.433	714.475	467.447	395.615	623.584	580.763	513.207	380.768	FBgn0039025	FBpp0083704	2.55e-139	The gene Ubiquitin-specific protease 12/46 is referred to in FlyBase by the symbol Dmel\Usp12-46 (CG7023, FBgn0039025). It is a protein_coding_gene from Dmel. It has one annotated transcript and one polypeptide. Gene sequence location is 3R:22750901..22776374. Its molecular function is described by: deubiquitinase activity; cysteine-type deubiquitinase activity. It is involved in the biological process described with: negative regulation of Notch signaling pathway; negative regulation of ubiquitin-dependent protein catabolic process; protein deubiquitination; positive regulation of canonical Wnt signaling pathway; regulation of protein stability. 26 alleles are reported. The phenotypes of these alleles manifest in: eo sensory structure; adult posterior midgut epithelium; tormogen cell; mesonotum; enteroblast. The phenotypic classes of alleles include: increased cell number; viable; increased occurrence of cell division. Summary of modENCODE Temporal Expression Profile: Temporal profile ranges from a peak of moderately high expression to a trough of moderate expression. Peak expression observed at stages throughout embryogenesis, at stages throughout the pupal period, in stages of adults of both sexes.
LOC128681660	LOC128681660	oocyte zinc finger protein XlCOF6-like	wdn	wings down	659.074	632.388	659.074	960.543	759.736	526.665	660.998	813.756	659.855	907.699	699.398	956.305	711.617	437.784	546.58	1028.1	816.718	764.146	622.578	1044.01	850.753	FBgn0005642	FBpp0084725	2.74e-34	The gene wings down is referred to in FlyBase by the symbol Dmel\wdn (CG1454, FBgn0005642). It is a protein_coding_gene from Dmel. It has one annotated transcript and one polypeptide. Gene sequence location is 3R:28807983..28811337. Its molecular function is described by: DNA binding; DNA-binding transcription factor activity; RNA polymerase II cis-regulatory region sequence-specific DNA binding. It is involved in the biological process described with: regulation of transcription by RNA polymerase II. 18 alleles are reported. The phenotypes of these alleles manifest in: scutellum; anterior crossvein; scutellar bristle; appendage; wing vein. The phenotypic classes of alleles include: lethal; visible; wild-type; viable; fertile. Summary of modENCODE Temporal Expression Profile: Temporal profile ranges from a peak of high expression to a trough of low expression. Peak expression observed within 00-12 hour embryonic stages.
LOC128671257	LOC128671257	uncharacterized LOC128671257			659.059	654.733	659.059	853.232	381.715	650.586	610.39	711.278	392.606	782.814	656.327	1057.07	441.525	505.136	715.701	922.183	378.622	697.699	636.516	722.4	314.109
LOC128677197	LOC128677197	small ribosomal subunit protein uS5m	mRpS5	mitochondrial ribosomal protein S5	658.796	1178.2	1178.2	938.55	1600.89	529.763	1044.17	896.682	1900.62	895.515	1262.4	1068.19	1633.74	698.771	1593.17	1003.39	1576.09	511.135	813.068	785.94	1293.13	FBgn0287187	FBpp0110438	5.72e-134	The gene mitochondrial ribosomal protein S5 is referred to in FlyBase by the symbol Dmel\mRpS5 (CG40049, FBgn0287187). It is a protein_coding_gene from Dmel. It has 3 annotated transcripts and 3 polypeptides (2 unique). Gene sequence location is 3L:24537236..24543534. Its molecular function is described by: RNA binding; structural constituent of ribosome. It is involved in the biological process described with: mitochondrial translation; translation. 13 alleles are reported. No phenotypic data is available. The phenotypic class of alleles includes: lethal.
LOC128678202	Med	Medea	Med	Medea	658.645	306.913	658.645	675.045	717.487	799.291	402.795	647.229	656.655	676.205	205.102	714.601	665.218	387.271	257.358	622.791	771.05	771.813	362.396	715.558	777.023	FBgn0288966	FBpp0085177	5.97e-137	The gene Medea is referred to in FlyBase by the symbol Dmel\Med (CG1775, FBgn0288966). It is a protein_coding_gene from Dmel. It has 3 annotated transcripts and 3 polypeptides (2 unique). Gene sequence location is 3R:31611046..31615375. Its molecular function is described by 7 unique terms, many of which group under: binding; transcription regulator activity; DNA-binding transcription factor activity; DNA-binding transcription factor activity, RNA polymerase II-specific; protein binding. It is involved in the biological process described with 23 unique terms, many of which group under: germ cell development; maintenance of cell number; gamete generation; stem cell population maintenance; sexual reproduction. 66 alleles are reported. The phenotypes of these alleles manifest in: organelle; membrane-bounded organelle; cell junction; synapse; embryonic/larval cuticle. The phenotypic classes of alleles include: phenotype; abnormal size; abnormal neurophysiology; increased mortality.
LOC128675504	LOC128675504	enhancer of split malpha protein-like	Tom	Twin of m4	658.53	1062.73	1062.73	10.5266	632.674	718.742	1112.34	16.1807	547.301	462.987	416.357	8.65434	606.609	580.906	1171.59	8.47335	597.404	871.485	1550.64	8.79784	779.38	FBgn0026320	FBpp0075373	6.52e-22	The gene Twin of m4 is referred to in FlyBase by the symbol Dmel\Tom (CG5185, FBgn0026320). It is a protein_coding_gene from Dmel. It has one annotated transcript and one polypeptide. Gene sequence location is 3L:14969344..14970306. Its molecular function is described by: ubiquitin protein ligase binding. It is involved in the biological process described with: Notch signaling pathway; cell fate specification; sensory organ development; sensory organ precursor cell fate determination; negative regulation of Notch signaling pathway. 15 alleles are reported. The phenotypes of these alleles manifest in: neuroblast; adult external head; dorsal acute muscle cell; larval neuron; anlage. The phenotypic classes of alleles include: increased mortality during development; phenotype; lethal - all die before end of P-stage; lethal. Summary of modENCODE Temporal Expression Profile: Temporal profile ranges from a peak of extremely high expression to a trough of extremely low expression. Peak expression observed within 00-06 hour embryonic stages.
LOC128677718	LOC128677718	uncharacterized protein	Nol9	Nol9 polynucleotide 5'-hydroxyl-kinase	658.004	833.86	833.86	665.601	537.213	498.782	643.44	643.858	595.844	755.4	1200.87	527.297	487.924	905.035	906.881	771.781	546.957	472.8	584.247	719.468	518.128	FBgn0034073	FBpp0086393	4.98e-43	The gene Nol9 polynucleotide 5'-hydroxyl-kinase is referred to in FlyBase by the symbol Dmel\Nol9 (CG8414, FBgn0034073). It is a protein_coding_gene from Dmel. It has one annotated transcript and one polypeptide. Gene sequence location is 2R:16099306..16102608. Its molecular function is described by: ATP-dependent polydeoxyribonucleotide 5'-hydroxyl-kinase activity; polynucleotide 5'-hydroxyl-kinase activity. It is involved in the biological process described with: rRNA processing; RNA processing; cleavage in ITS2 between 5.8S rRNA and LSU-rRNA of tricistronic rRNA transcript (SSU-rRNA, 5.8S rRNA, LSU-rRNA). 10 alleles are reported. The phenotype of these alleles manifest in: trichogen cell. The phenotypic classes of alleles include: partially lethal - majority die; visible; lethal - all die during P-stage; some die during pupal stage. Summary of modENCODE Temporal Expression Profile: Temporal profile ranges from a peak of moderately high expression to a trough of low expression. Peak expression observed within 00-06 hour embryonic stages, in adult female stages.
LOC128673557	LOC128673557	uncharacterized LOC128673557			657.698	3320.29	3320.29	6812.04	2118.16	873.644	4052.74	5912.71	2375.91	469.079	1895.14	10741.3	2495.3	286.244	2568.68	5689.86	2046.04	1001.82	4764.58	4904.31	1555.39		FBpp0311397	1.61e-37
LOC128680924	LOC128680924	uncharacterized protein			657.264	477.847	657.264	959.93	709.355	563.841	481.289	1247.26	641.185	551.32	447.123	935.287	724.805	1212.33	428.93	829.682	711.575	301.569	554.048	827.486	759.853		FBpp0070116	4.14e-52
LOC128677369	Naa40	N(alpha)-acetyltransferase 40	Naa40	N(alpha)-acetyltransferase 40	656.124	536.712	656.124	912.903	760.346	681.566	573.209	1221.65	625.182	676.205	632.74	743.037	785.856	505.136	446.087	843.805	804.505	761.591	494.81	843.126	825.84	FBgn0039687	FBpp0084827	6.64e-35	The gene N(alpha)-acetyltransferase 40 is referred to in FlyBase by the symbol Dmel\Naa40 (CG7593, FBgn0039687). It is a protein_coding_gene from Dmel. It has one annotated transcript and one polypeptide. Gene sequence location is 3R:29724159..29724950. Its molecular function is described by: peptide-serine-alpha-N-acetyltransferase activity; peptide alpha-N-acetyltransferase activity; histone H4 acetyltransferase activity; histone H2A acetyltransferase activity. The biological processes in which it is involved are not known. 7 alleles are reported. No phenotypic data is available. The phenotypic classes of alleles include: fertile; viable. Summary of modENCODE Temporal Expression Profile: Temporal profile ranges from a peak of high expression to a trough of low expression. Peak expression observed within 00-12 hour embryonic stages.
LOC128677442	Cpsf73	Cleavage and polyadenylation specificity factor 73	Cpsf73	Cleavage and polyadenylation specificity factor 73	655.551	325.693	655.551	1544.3	1886.49	387.253	205.529	1521.66	1824.34	633.561	548.648	1744.47	1975.14	1161.81	362.752	1335.26	1746.01	439.576	185.844	1575.79	2000.46	FBgn0261065	FBpp0083105	0	The gene Cleavage and polyadenylation specificity factor 73 is referred to in FlyBase by the symbol Dmel\Cpsf73 (CG7698, FBgn0261065). It is a protein_coding_gene from Dmel. It has one annotated transcript and one polypeptide. Gene sequence location is 3R:18661121..18663552. Its molecular function is described by: protein binding; 5'-3' RNA exonuclease activity; RNA endonuclease activity; RNA binding. It is involved in the biological process described with: mRNA 3'-end processing by stem-loop binding and cleavage; co-transcriptional mRNA 3'-end processing, cleavage and polyadenylation pathway. 5 alleles are reported. The phenotypes of these alleles manifest in: ganglion mother cell; larval neuroblast; embryonic/larval fat body; autophagosome. The phenotypic classes of alleles include: lethal; increased mortality; increased mortality during development; phenotype. Summary of modENCODE Temporal Expression Profile: Temporal profile ranges from a peak of moderately high expression to a trough of low expression. Peak expression observed within 00-12 hour embryonic stages, in adult female stages.
LOC128675823	Tace	tace	Tace	Tace	655.392	703.166	703.166	415.899	676.174	458.508	767.377	422.722	642.786	444.711	660.429	456.826	776.576	1212.33	740.211	406.721	668.562	506.023	644.647	377.33	616.771	FBgn0039734	FBpp0084917	0	The gene Tace is referred to in FlyBase by the symbol Dmel\Tace (CG7908, FBgn0039734). It is a protein_coding_gene from Dmel. It has 2 annotated transcripts and 2 polypeptides (all unique). Gene sequence location is 3R:30000530..30003678. Its molecular function is described by: metalloendopeptidase activity. It is involved in the biological process described with 9 unique terms, many of which group under: macromolecule metabolic process; cellular response to stimulus; metabolic process; regulation of developmental growth; proteolysis. 17 alleles are reported. The phenotypes of these alleles manifest in: cellular anatomical structure; CNS neuron; intracellular anatomical structure; adult aminergic neuron; axon. The phenotypic classes of alleles include: phenotype; increased mortality during development; increased mortality; wild-type. Summary of modENCODE Temporal Expression Profile: Temporal profile ranges from a peak of moderately high expression to a trough of very low expression. Peak expression observed within 06-18 hour embryonic stages.
LOC128683129	Su(P)	Suppressor of ref(2)P sterility	mPges2	microsomal Prostaglandin E synthase 2	655.342	505.677	655.342	876.644	577.297	377.959	482.322	820.498	612.913	929.02	699.398	1167.72	618.819	724.028	490.206	848.747	665.376	590.361	350.781	669.613	412.078	FBgn0004465	FBpp0075118	3.86e-122	The gene microsomal Prostaglandin E synthase 2 is referred to in FlyBase by the symbol Dmel\mPges2 (CG4086, FBgn0004465). It is a protein_coding_gene from Dmel. It has one annotated transcript and one polypeptide. Gene sequence location is 3L:16610662..16612199. Its molecular function is described by: prostaglandin-E synthase activity. The biological processes in which it is involved are not known. 17 alleles are reported. The phenotype of these alleles manifest in: female germline stem cell. The phenotypic classes of alleles include: increased cell number; fertile; viable. Summary of modENCODE Temporal Expression Profile: Temporal profile ranges from a peak of high expression to a trough of moderately high expression. Peak expression observed within 00-06 hour embryonic stages, during early larval stages, in adult female stages.
LOC128669157	Tim8	Tim8	Tim8	Tim8	655.09	999.996	999.996	1249.5	1343.97	551.449	999.759	1299.18	1413.6	804.136	949.623	1195.54	1204.91	597.744	1188.75	1204.63	1502.27	667.031	861.852	1298.66	1255.09	FBgn0027359	FBpp0310233	1.95e-39	The gene Tim8 is referred to in FlyBase by the symbol Dmel\Tim8 (CG1728, FBgn0027359). It is a protein_coding_gene from Dmel. It has 2 annotated transcripts and 2 polypeptides (1 unique). Gene sequence location is X:11368445..11369283. Its molecular function is described by: protein transporter activity. It is involved in the biological process described with: protein insertion into mitochondrial inner membrane. 5 alleles are reported. The phenotypes of these alleles manifest in: eye; mitochondrion; dopaminergic PPL1 neuron. The phenotypic classes of alleles include: abnormal neuroanatomy; abnormal locomotor behavior; decreased cell number; abnormal flight; viable. Summary of modENCODE Temporal Expression Profile: Temporal profile ranges from a peak of very high expression to a trough of moderately high expression. Peak expression observed during early larval stages.
LOC128672229	wda	will decrease acetylation	wda	will decrease acetylation	654.959	847.285	847.285	1293.69	931.282	752.821	817.985	1954.5	907.901	548.274	861.429	796.199	885.981	429.365	822.321	1231.46	964.344	889.374	887.405	1192.6	966.902	FBgn0039067	FBpp0083779	3.51e-77	The gene will decrease acetylation is referred to in FlyBase by the symbol Dmel\wda (CG4448, FBgn0039067). It is a protein_coding_gene from Dmel. It has one annotated transcript and one polypeptide. Gene sequence location is 3R:23255070..23258087. Its molecular function is unknown. It is involved in the biological process described with: positive regulation of transcription by RNA polymerase II. 11 alleles are reported. The phenotype of these alleles manifest in: trichogen cell. The phenotypic classes of alleles include: some die during second instar larval stage; visible; lethal - all die before end of second instar larval stage; viable. Summary of modENCODE Temporal Expression Profile: Temporal profile ranges from a peak of moderately high expression to a trough of low expression. Peak expression observed within 00-06 hour embryonic stages.
LOC128680524	LOC128680524	uncharacterized LOC128680524			654.672	715.275	715.275	913.38	725.352	659.88	658.932	939.831	654.521	846.779	729.138	924.16	718.455	404.109	827.223	902.412	727.506	707.922	645.808	887.115	800.927
LOC128673459	LOC128673459	toll-like receptor Tollo			654.145	189.745	654.145	776.406	199.161	786.899	174.545	674.871	139.759	776.722	191.771	1195.54	397.08	715.609	134.807	610.081	166.211	337.349	257.859	625.135	93.5929		FBpp0083080	2.72e-42
LOC128673148	Abp1	Actin binding protein 1	Abp1	Actin binding protein 1	653.311	553.327	653.311	1284.23	1033.62	607.213	611.423	1251.98	947.375	743.216	510.704	1168.34	946.056	404.109	454.666	1467.3	1113.56	858.706	636.516	1249.29	1127.49	FBgn0036372	FBpp0075561	1.49e-129	The gene Actin binding protein 1 is referred to in FlyBase by the symbol Dmel\Abp1 (CG10083, FBgn0036372). It is a protein_coding_gene from Dmel. It has one annotated transcript and one polypeptide. Gene sequence location is 3L:13483533..13486280. Its molecular function is described by: phosphatidylserine binding; phosphatidylinositol-3,4,5-trisphosphate binding; actin filament binding; phosphatidylinositol-4,5-bisphosphate binding; actin binding. It is involved in the biological process described with 7 unique terms, many of which group under: cell junction organization; synapse organization; presynapse organization; regulation of cell junction assembly; regulation of actin filament length. 16 alleles are reported. The phenotypes of these alleles manifest in: microchaeta; type Ib terminal bouton; embryonic/larval neuromuscular junction. The phenotypic classes of alleles include: viable; abnormal neuroanatomy; fertile; abnormal locomotor behavior. Summary of modENCODE Temporal Expression Profile: Temporal profile ranges from a peak of high expression to a trough of moderate expression. Peak expression observed within 00-06 hour embryonic stages.
LOC128676819	LOC128676819	glutamyl aminopeptidase-like			652.869	494.185	652.869	1359.01	2088.12	597.919	512.273	1779.21	2742.91	462.987	396.873	914.887	1456.94	993.434	536.776	1487.78	2088.53	557.137	530.817	1254.18	2064.09		FBpp0288476	0
LOC128671256	LOC128671256	uncharacterized protein			652.467	294.882	652.467	505.062	390.39	656.782	274.727	481.377	398.474	402.068	357.903	464.244	426.873	883.988	263.486	604.432	379.684	667.031	283.412	470.196	356.528		FBpp0289975	0
LOC128681509	D12	D12	D12	D12	652.253	425.721	652.253	457.908	768.653	526.665	373.877	623.632	744.138	328.965	443.021	475.989	758.505	1347.03	439.96	317.045	743.437	406.352	446.026	414.965	828.533	FBgn0027490	FBpp0079312	4.83e-39	The gene D12 is referred to in FlyBase by the symbol Dmel\D12 (CG13400, FBgn0027490). It is a protein_coding_gene from Dmel. It has one annotated transcript and one polypeptide. Gene sequence location is 2L:8434058..8437365. Its molecular function is described by: histone binding. It is involved in the biological process described with: chromatin remodeling; regulation of transcription by RNA polymerase II; regulation of DNA-templated transcription. 10 alleles are reported. No phenotypic data is available. The phenotypic classes of alleles include: paralytic; abnormal behavior; viable; phenotype. Summary of modENCODE Temporal Expression Profile: Temporal profile ranges from a peak of moderately high expression to a trough of very low expression. Peak expression observed within 00-06 hour embryonic stages.
LOC128674515	caly	calypso	caly	calypso	652.188	839.915	839.915	616.519	641.001	731.134	931.594	691.726	620.382	542.182	673.761	618.167	700.384	673.514	697.318	516.875	575.632	661.919	1056.99	639.31	667.607	FBgn0262166	FBpp0086383	1.04e-136	The gene calypso is referred to in FlyBase by the symbol Dmel\caly (CG8445, FBgn0262166). It is a protein_coding_gene from Dmel. It has 2 annotated transcripts and 2 polypeptides (1 unique). Gene sequence location is 2R:16194062..16196333. Its molecular function is described by: chromatin binding; cysteine-type deubiquitinase activity. It is involved in the biological process described with: heterochromatin formation; ubiquitin-dependent protein catabolic process; epigenetic regulation of gene expression; specification of segmental identity, abdomen. 18 alleles are reported. The phenotypes of these alleles manifest in: embryo; abdomen; embryonic segment; adult mesothoracic sensillum; prothoracic segment. The phenotypic classes of alleles include: viable; abnormal locomotor behavior; lethal - all die during embryonic stage; visible; some die during embryonic stage.
LOC128669160	Urod	Uroporphyrinogen decarboxylase	Urod	Uroporphyrinogen decarboxylase	651.812	599.589	651.812	1970.23	758.445	576.233	595.931	2090.01	973.514	849.825	774.261	1981.84	678.405	606.163	538.001	2001.12	759.367	575.027	490.164	1807.96	622.494	FBgn0033428	FBpp0087607	0	The gene Uroporphyrinogen decarboxylase is referred to in FlyBase by the symbol Dmel\Urod (CG1818, FBgn0033428). It is a protein_coding_gene from Dmel. It has one annotated transcript and one polypeptide. Gene sequence location is 2R:9584643..9586126. Its molecular function is described by: uroporphyrinogen decarboxylase activity. It is involved in the biological process described with: porphyrin-containing compound biosynthetic process; heme biosynthetic process. 8 alleles are reported. The phenotype of these alleles manifest in: ring gland. The phenotypic class of alleles includes: increased size. Summary of modENCODE Temporal Expression Profile: Temporal profile ranges from a peak of high expression to a trough of moderately high expression. Peak expression observed within 00-18 hour embryonic stages, at stages throughout the larval period, at stages throughout the pupal period, in stages of adults of both sexes.
LOC128681641	hpo	hippo	hpo	hippo	651.766	756.145	756.145	890.81	2809.37	693.958	730.196	975.563	3344.09	846.779	773.235	867.289	1928.74	378.852	725.505	869.931	2932.33	687.476	795.645	850.458	3032.34	FBgn0261456	FBpp0304253	6.57e-180	The gene hippo is referred to in FlyBase by the symbol Dmel\hpo (CG11228, FBgn0261456). It is a protein_coding_gene from Dmel. It has 2 annotated transcripts and 2 polypeptides (1 unique). Gene sequence location is 2R:19493996..19496856. Its molecular function is described by: protein serine/threonine kinase activity; protein binding; ATP binding. It is involved in the biological process described with 28 unique terms, many of which group under: stem cell proliferation; positive regulation of apoptotic process; regulation of MAPK cascade; cellular component organization; response to radiation. 77 alleles are reported. The phenotypes of these alleles manifest in: acellular anatomical structure; larval peripheral nervous system; mechanosensory sensory organ; intracellular anatomical structure; first basal wing cell. The phenotypic classes of alleles include: increased mortality; increased cell number; phenotype; decreased size. Summary of modENCODE Temporal Expression Profile: Temporal profile ranges from a peak of high expression to a trough of moderate expression. Peak expression observed within 00-12 hour embryonic stages.
LOC128676368	LOC128676368	damage-control phosphatase ARMT1-like			651.226	737.211	737.211	1271.89	422.301	693.958	672.359	1144.79	367.001	539.136	701.449	1630.73	464.481	551.44	712.024	1182.03	423.759	820.371	863.013	1130.03	433.961		FBpp0292778	4.51e-79
LOC128676475	LOC128676475	uncharacterized LOC128676475			650.99	480.029	650.99	629.078	647.34	656.782	450.305	593.293	563.304	749.308	662.48	658.966	667.66	420.947	424.028	610.081	644.666	776.925	383.303	653.973	713.73
LOC128675310	LOC128675310	14 kDa phosphohistidine phosphatase-like	janA	janus A	650.915	1125.54	1125.54	1006.27	647.544	526.665	1242.47	1173.78	681.193	673.159	847.072	1070.67	654.473	724.028	1337.04	930.657	695.644	679.809	1075.57	849.969	558.864	FBgn0001280	FBpp0089165	8.23e-32	The gene janus A is referred to in FlyBase by the symbol Dmel\janA (CG7933, FBgn0001280). It is a protein_coding_gene from Dmel. It has 3 annotated transcripts and 3 polypeptides (2 unique). Gene sequence location is 3R:30038622..30039533. Its molecular function is described by: protein histidine phosphatase activity. It is involved in the biological process described with: sex differentiation. 7 alleles are reported. No phenotypic data is available. The phenotypic class of alleles includes: viable. Summary of modENCODE Temporal Expression Profile: Temporal profile ranges from a peak of very high expression to a trough of moderate expression. Peak expression observed within 00-06 hour embryonic stages.
LOC128680242	LOC128680242	mediator of RNA polymerase II transcription subunit 26-like	MED26	Mediator complex subunit 26	650.802	595.474	650.802	398.278	461.762	783.801	685.785	355.976	460.885	563.504	678.888	382.645	419.058	555.649	617.66	424.374	454.027	700.255	399.565	430.117	513.078	FBgn0039923	FBpp0088313	1.79e-17	The gene Mediator complex subunit 26 is referred to in FlyBase by the symbol Dmel\MED26 (CG1793, FBgn0039923). It is a protein_coding_gene from Dmel. It has 2 annotated transcripts and 2 polypeptides (1 unique). Gene sequence location is 4:778516..788978. Its molecular function is described by: transcription coregulator activity. It is involved in the biological process described with: positive regulation of gene expression; regulation of transcription by RNA polymerase II. 10 alleles are reported. The phenotype of these alleles manifest in: wing margin. The phenotypic classes of alleles include: lethal - all die before end of larval stage; viable. Summary of modENCODE Temporal Expression Profile: Temporal profile ranges from a peak of moderately high expression to a trough of low expression. Peak expression observed at stages throughout embryogenesis, during late larval stages, at stages throughout the pupal period, in adult female stages.
LOC128677851	LOC128677851	uncharacterized protein	Gtf3c3	General transcription factor IIIC subunit 3	650.422	1183.76	1183.76	550.411	631.642	759.017	1218.71	616.89	673.725	712.757	1270.61	547.078	524.067	260.987	1210.81	471.683	672.279	868.929	1034.92	565.994	656.497	FBgn0034186	FBpp0297722	1.85e-101	The gene General transcription factor IIIC subunit 3 is referred to in FlyBase by the symbol Dmel\Gtf3c3 (CG8950, FBgn0034186). It is a protein_coding_gene from Dmel. It has 2 annotated transcripts and 2 polypeptides (1 unique). Gene sequence location is 2R:17059331..17062634. Its molecular function is unknown. It is involved in the biological process described with: transcription by RNA polymerase III. 7 alleles are reported. No phenotypic data is available. The phenotypic class of alleles includes: viable. Summary of modENCODE Temporal Expression Profile: Temporal profile ranges from a peak of moderately high expression to a trough of low expression. Peak expression observed within 00-06 hour embryonic stages.
LOC128673687	LOC128673687	transmembrane channel-like protein 3	Tmc	Transmembrane channel-like	650.168	435.538	650.168	442.179	935.331	743.527	374.91	485.422	899.9	633.561	369.184	453.735	988.059	623.001	473.049	392.599	831.587	600.583	525.009	436.959	1021.78	FBgn0267796	FBpp0312605	2.87e-22	The gene Transmembrane channel-like is referred to in FlyBase by the symbol Dmel\Tmc (CG46121, FBgn0267796). It is a protein_coding_gene from Dmel. It has 2 annotated transcripts and 2 polypeptides (all unique). Gene sequence location is 3L:9597764..9614001. Its molecular function is described by: mechanosensitive monoatomic ion channel activity. It is involved in the biological process described with 9 unique terms, many of which group under: behavior; proprioception; neuromuscular process; detection of mechanical stimulus; detection of chemical stimulus involved in sensory perception. 16 alleles are reported. The phenotypes of these alleles manifest in: multidendritic neuron; labellar multidendritic neuron. The phenotypic classes of alleles include: abnormal sensory perception; increased mortality; abnormal behavior; phenotype.
LOC128671436	Gdap2	Gdap2	Gdap2	Gdap2	649.49	339.825	649.49	1446.12	938.622	371.763	102.248	1570.88	1076.47	807.182	545.572	912.415	632.495	521.974	479.176	1594.4	902.214	897.041	232.305	1706.78	1143.32	FBgn0042135	FBpp0303360	1.48e-172	The gene Gdap2 is referred to in FlyBase by the symbol Dmel\Gdap2 (CG18812, FBgn0042135). It is a protein_coding_gene from Dmel. It has 6 annotated transcripts and 6 polypeptides (all unique). Gene sequence location is 2R:7716807..7735622. Its molecular function is unknown. It is involved in the biological process described with: response to oxidative stress; response to starvation. 14 alleles are reported. The phenotype of these alleles manifest in: wing. The phenotypic classes of alleles include: increased mortality; abnormal behavior; uncoordinated; phenotype. Summary of modENCODE Temporal Expression Profile: Temporal profile ranges from a peak of very high expression to a trough of moderate expression. Peak expression observed during late larval stages, during early pupal stages.
LOC128669658	LOC128669658	uncharacterized LOC128669658	bmm	brummer	649.421	641.812	649.421	1794.76	469.711	638.194	595.931	1744.82	440.081	770.63	544.546	2230.97	603.678	749.285	519.618	1873.32	415.262	439.576	907.151	1329.94	419.822	FBgn0036449	FBpp0289427	0	The gene brummer is referred to in FlyBase by the symbol Dmel\bmm (CG5295, FBgn0036449). It is a protein_coding_gene from Dmel. It has 2 annotated transcripts and 2 polypeptides (all unique). Gene sequence location is 3L:14776496..14786412. Its molecular function is described by: hydrolase activity; triacylglycerol lipase activity. It is involved in the biological process described with 8 unique terms, many of which group under: cellular process; lipid homeostasis; acylglycerol metabolic process; catabolic process; chemical homeostasis. 34 alleles are reported. The phenotypes of these alleles manifest in: organelle; adipose system; intracellular organelle; adult sense organ; female germline cyst. The phenotypic classes of alleles include: increased mortality; abnormal behavior; abnormal adult locomotory behavior; phenotype. Summary of modENCODE Temporal Expression Profile: Temporal profile ranges from a peak of high expression to a trough of moderate expression. Peak expression observed within 00-06 hour embryonic stages.
LOC128683524	LOC128683524	diacylglycerol lipase-beta-like	inaE	inactivation no afterpotential E	648.602	485.738	648.602	4944.7	192.915	1223.72	728.13	2944.89	174.966	624.424	508.653	5931.31	210.506	286.244	377.459	6167.89	189.576	460.021	328.712	4734.7	196.612	FBgn0261244	FBpp0428409	4.28e-91	The gene inactivation no afterpotential E is referred to in FlyBase by the symbol Dmel\inaE (CG33174, FBgn0261244). It is a protein_coding_gene from Dmel. It has 7 annotated transcripts and 7 polypeptides (all unique). Gene sequence location is X:13783714..13811493. Its molecular function is described by: lipoprotein lipase activity. It is involved in the biological process described with: phototransduction; diacylglycerol catabolic process; lipid metabolic process; arachidonate metabolic process; response to oxidative stress. 37 alleles are reported. The phenotypes of these alleles manifest in: cell projection; larval abdominal segment A1-7; rhabdomere; cellular anatomical structure; plasma membrane bounded cell projection. The phenotypic classes of alleles include: abnormal neurophysiology; long lived; abnormal developmental rate; phenotype. Summary of modENCODE Temporal Expression Profile: Temporal profile ranges from a peak of moderately high expression to a trough of low expression. Peak expression observed within 00-06 hour embryonic stages.
LOC128676328	PGAP2	Post-GPI attachment to proteins 2	PGAP2	Post-GPI attachment to proteins 2	647.908	583.222	647.908	1149.2	594.187	833.369	704.376	1091.53	609.179	916.837	648.123	1422.4	660.823	235.73	446.087	1059.88	576.163	605.695	534.302	1022.99	530.584	FBgn0031284	FBpp0077703	1.81e-55	The gene Post-GPI attachment to proteins 2 is referred to in FlyBase by the symbol Dmel\PGAP2 (CG3876, FBgn0031284). It is a protein_coding_gene from Dmel. It has one annotated transcript and one polypeptide. Gene sequence location is 2L:818079..819508. Its molecular function is unknown. It is involved in the biological process described with: GPI anchor biosynthetic process. 5 alleles are reported. No phenotypic data is available. The phenotypic class of alleles includes: viable. Summary of modENCODE Temporal Expression Profile: Temporal profile ranges from a peak of moderately high expression to a trough of low expression. Peak expression observed within 00-06 hour embryonic stages.
LOC128679144	rho-4	rhomboid-4	rho-4	rhomboid-4	647.658	362.775	647.658	598.371	753.259	690.86	307.777	487.444	633.184	383.792	219.459	247.885	879.631	463.041	297.8	535.94	680.776	1052.94	626.062	1122.21	819.443	FBgn0030318	FBpp0073365	1.35e-116	The gene rhomboid-4 is referred to in FlyBase by the symbol Dmel\rho-4 (CG1697, FBgn0030318). It is a protein_coding_gene from Dmel. It has 2 annotated transcripts and 2 polypeptides (1 unique). Gene sequence location is X:11599838..11606288. Its molecular function is described by: calcium ion binding; serine-type endopeptidase activity. It is involved in the biological process described with: protein processing; epidermal growth factor receptor ligand maturation. 15 alleles are reported. The phenotypes of these alleles manifest in: wing vein; wing. The phenotypic classes of alleles include: viable; abnormal locomotor behavior; fertile. Summary of modENCODE Temporal Expression Profile: Temporal profile ranges from a peak of high expression to a trough of moderate expression. Peak expression observed within 00-06 hour embryonic stages.
LOC128676136	DCAF12	DDB1 and CUL4 associated factor 12	DCAF12	DDB1 and CUL4 associated factor 12	646.258	304.833	646.258	496.566	303.907	582.429	250.973	432.835	278.985	371.608	372.26	395.009	250.556	892.407	338.242	567.009	325.519	738.59	257.859	591.41	360.568	FBgn0037980	FBpp0307414	0	The gene DDB1 and CUL4 associated factor 12 is referred to in FlyBase by the symbol Dmel\DCAF12 (CG3313, FBgn0037980). It is a protein_coding_gene from Dmel. It has 2 annotated transcripts and 2 polypeptides (1 unique). Gene sequence location is 3R:12014943..12017031. Its molecular function is described by: ubiquitin-like ligase-substrate adaptor activity. It is involved in the biological process described with: positive regulation of hippo signaling; protein polyubiquitination; proteasome-mediated ubiquitin-dependent protein catabolic process; autophagic cell death; evoked neurotransmitter secretion. 6 alleles are reported. The phenotypes of these alleles manifest in: adult peripheral nervous system; adult thorax; larval digestive system; germ layer derivative; adult integumentary system. The phenotypic classes of alleles include: abnormal size; phenotype; abnormal cell death; increased mortality. Summary of modENCODE Temporal Expression Profile: Temporal profile ranges from a peak of high expression to a trough of low expression. Peak expression observed within 00-06 hour embryonic stages.
LOC128679103	Arc42	Activator-recruited cofactor subunit 42	Arc42	Activator-recruited cofactor subunit 42	645.681	678.686	678.686	1075.05	1049.43	759.017	728.13	1098.27	1063.66	791.952	679.914	1093.54	1031.53	564.068	622.562	1025.28	1062.58	467.688	684.138	1083.11	1039.96	FBgn0038742	FBpp0083227	0	The gene Activator-recruited cofactor subunit 42 is referred to in FlyBase by the symbol Dmel\Arc42 (CG4703, FBgn0038742). It is a protein_coding_gene from Dmel. It has one annotated transcript and one polypeptide. Gene sequence location is 3R:19877737..19879309. Its molecular function is described by: acyl-CoA dehydrogenase activity; short-chain fatty acyl-CoA dehydrogenase activity; flavin adenine dinucleotide binding. It is involved in the biological process described with: fatty acid beta-oxidation using acyl-CoA dehydrogenase; butyrate catabolic process. 9 alleles are reported. The phenotype of these alleles manifest in: wing. The phenotypic classes of alleles include: fertile; viable; visible. Summary of modENCODE Temporal Expression Profile: Temporal profile ranges from a peak of high expression to a trough of moderate expression. Peak expression observed within 00-06 hour embryonic stages.
LOC128672219	LOC128672219	suppressor of lurcher protein 1-like	Sol1	Sol1	645.251	795.552	795.552	7.80699	59.6052	393.449	513.306	16.1807	64.5453	572.642	525.062	4.94534	87.4259	955.549	1350.52	4.23668	70.6265	659.364	793.322	5.86523	15.8233	FBgn0085431	FBpp0310758	2.86e-83	The gene Sol1 is referred to in FlyBase by the symbol Dmel\Sol1 (CG34402, FBgn0085431). It is a protein_coding_gene from Dmel. It has 3 annotated transcripts and 3 polypeptides (all unique). Gene sequence location is 3R:12386249..12402902. Its molecular function is described by: channel activator activity. It is involved in the biological process described with: presynaptic modulation of chemical synaptic transmission; positive regulation of synaptic transmission, glutamatergic; positive regulation of glutamate secretion, neurotransmission. 19 alleles are reported. The phenotypes of these alleles manifest in: embryonic/larval neuromuscular junction; muscle cell of A1-7 ventral longitudinal muscle 3. The phenotypic classes of alleles include: abnormal neurophysiology; fertile; viable. Summary of modENCODE Temporal Expression Profile: Temporal profile ranges from a peak of moderate expression to a trough of extremely low expression. Peak expression observed during late pupal stages.
LOC128682437	sgl	sugarless	sgl	sugarless	644.727	371.645	644.727	1733.88	2324.15	656.782	410.025	1989.56	2534.34	694.481	371.235	1274.66	2012.75	639.839	405.645	1898.03	2229.25	587.805	299.674	1773.25	2520.28	FBgn0261445	FBpp0076647	0	The gene sugarless is referred to in FlyBase by the symbol Dmel\sgl (CG10072, FBgn0261445). It is a protein_coding_gene from Dmel. It has one annotated transcript and one polypeptide. Gene sequence location is 3L:6959554..6964758. Its molecular function is described by: UDP-glucose 6-dehydrogenase activity; NAD binding. It is involved in the biological process described with 9 unique terms, many of which group under: biosynthetic process; heparan sulfate proteoglycan metabolic process; carbohydrate derivative metabolic process; heparan sulfate proteoglycan biosynthetic process; glycosaminoglycan biosynthetic process. 46 alleles are reported. The phenotypes of these alleles manifest in: embryonic Malpighian tubule; embryonic/larval tracheal dorsal trunk; NMJ bouton; fused midgut primordium; adult mushroom body beta'-lobe. The phenotypic classes of alleles include: abnormal smell perception; increased mortality; abnormal behavior; phenotype. Summary of modENCODE Temporal Expression Profile: Temporal profile ranges from a peak of high expression to a trough of moderate expression. Peak expression observed at stages throughout embryogenesis, during late larval stages, during early pupal stages.
LOC128670685	140up	upstream of RpII140	Timmdc1	Translocase of inner mitochondrial membrane domain containing 1	644.603	636.309	644.603	1035.46	680.972	604.115	557.717	994.441	690.795	846.779	854.251	1074.37	702.826	463.041	571.09	1086.71	685.555	664.475	562.178	986.335	644.714	FBgn0010340	FBpp0308011	3.53e-52	The gene Translocase of inner mitochondrial membrane domain containing 1 is referred to in FlyBase by the symbol Dmel\Timmdc1 (CG9852, FBgn0010340). It is a protein_coding_gene from Dmel. It has 2 annotated transcripts and 2 polypeptides (1 unique). Gene sequence location is 3R:14124163..14125548. Its molecular function is unknown. It is involved in the biological process described with: mitochondrial respiratory chain complex I assembly. 11 alleles are reported. The phenotype of these alleles manifest in: trichogen cell. The phenotypic classes of alleles include: visible; lethal; viable; abnormal locomotor behavior. Summary of modENCODE Temporal Expression Profile: Temporal profile ranges from a peak of moderate expression to a trough of low expression. Peak expression observed at stages throughout embryogenesis, at stages throughout the larval period, at stages throughout the pupal period, in stages of adults of both sexes.
LOC128677169	LOC128677169	uncharacterized protein	salsa	salsa	644.248	439.284	644.248	1125.28	1642.39	554.547	410.025	1229.06	1462.67	499.539	490.194	1160.3	1652.3	955.549	506.138	988.558	1601.58	567.36	350.781	1123.19	1853.01	FBgn0051368	FBpp0290264	0	The gene salsa is referred to in FlyBase by the symbol Dmel\salsa (CG31368, FBgn0051368). It is a protein_coding_gene from Dmel. It has 2 annotated transcripts and 2 polypeptides (all unique). Gene sequence location is 3R:11882790..11892382. Its molecular function is described by: helicase activity; 3'-5' RNA helicase activity; RNA binding; single-stranded RNA binding; mRNA binding. It is involved in the biological process described with: mRNA splicing, via spliceosome. 17 alleles are reported. The phenotypes of these alleles manifest in: border follicle cell; dorsal appendage; nurse cell. The phenotypic classes of alleles include: abnormal cell migration; majority die during embryonic stage; female sterile; visible; lethal. Summary of modENCODE Temporal Expression Profile: Temporal profile ranges from a peak of high expression to a trough of low expression. Peak expression observed within 00-06 hour embryonic stages.
LOC128669316	Pld	Phospholipase D	Pld	Phospholipase D	644.197	1064.31	1064.31	307.175	274.444	706.35	1119.56	281.14	288.053	347.24	644.021	257.158	252.998	572.487	1087.03	267.617	251.706	950.711	1406.61	422.785	305.019	FBgn0286511	FBpp0112984	0	The gene Phospholipase D is referred to in FlyBase by the symbol Dmel\Pld (CG12110, FBgn0286511). It is a protein_coding_gene from Dmel. It has 6 annotated transcripts and 6 polypeptides (3 unique). Gene sequence location is 2R:6242004..6255266. Its molecular function is described by: phospholipase D activity; phosphatidylinositol binding. It is involved in the biological process described with 9 unique terms, many of which group under: multicellular organism development; organelle organization; regulation of biological process; establishment of localization; organophosphate metabolic process. 26 alleles are reported. The phenotypes of these alleles manifest in: stage 7 embryo; histaminergic neuron; synapse; intracellular membraneless organelle; cell projection. The phenotypic classes of alleles include: lethal - all die before end of pupal stage; viable; abnormal cell number; phenotype.
LOC128675010	LOC128675010	BMP and activin membrane-bound inhibitor homolog			643.796	473.071	643.796	583.85	1999.71	690.86	385.238	369.46	1979.57	514.769	301.5	864.816	1958.54	454.622	264.711	576.188	1735.39	914.931	940.835	524.938	2325.35
LOC128679095	LOC128679095	serine/arginine repetitive matrix protein 1-like			643.535	251.595	643.535	386.926	335.374	706.35	215.857	326.311	296.588	432.528	287.143	408.609	359.472	875.569	319.859	441.32	356.85	559.693	183.521	371.464	328.585
LOC128682940	LOC128682940	uncharacterized LOC128682940			643.347	968.35	968.35	1564.17	921.582	836.467	1073.09	1901.24	998.585	801.09	881.939	1235.1	889.888	176.798	769.623	1683.37	983.461	759.035	1148.75	1436.98	814.393
LOC128671119	LOC128671119	acetylcholinesterase-like	Ace	Acetylcholine esterase	643.339	414.624	643.339	33.4868	925.422	786.899	448.239	29.6647	884.43	737.124	408.153	51.926	943.614	159.96	279.417	24.0078	943.103	889.374	522.686	28.3486	930.543	FBgn0000024	FBpp0289713	0	The gene Acetylcholine esterase is referred to in FlyBase by the symbol Dmel\Ace (CG17907, FBgn0000024). It is a protein_coding_gene from Dmel. It has 3 annotated transcripts and 3 polypeptides (2 unique). Gene sequence location is 3R:13222951..13259517. Its molecular function is described by: serine hydrolase activity; protein homodimerization activity; sulfate binding; cholinesterase activity; acetylcholinesterase activity. It is involved in the biological process described with: chemical synaptic transmission; acetylcholine catabolic process in synaptic cleft; choline catabolic process; acetylcholine catabolic process; choline metabolic process. 85 alleles are reported. The phenotypes of these alleles manifest in: plasma membrane bounded cell projection; compound sense organ; neuromuscular junction; type Ib motor neuron; axon. The phenotypic classes of alleles include: abnormal behavior; lethal; phenotype; increased mortality during development. Summary of modENCODE Temporal Expression Profile: Temporal profile ranges from a peak of moderately high expression to a trough of extremely low expression. Peak expression observed at stages throughout the pupal period.
LOC128671865	Sox21b	Sox21b	Sox21b	Sox21b	643.316	9.17111	643.316	3.27052	149.657	737.331	10.3281	0	114.154	609.194	14.3572	11.127	141.64	572.487	7.35309	0	170.459	654.252	4.6461	1.95508	172.373	FBgn0042630	FBpp0303148	2.91e-72	The gene Sox21b is referred to in FlyBase by the symbol Dmel\Sox21b (CG32139, FBgn0042630). It is a protein_coding_gene from Dmel. It has 3 annotated transcripts and 3 polypeptides (2 unique). Gene sequence location is 3L:14112405..14131324. Its molecular function is described by: RNA polymerase II cis-regulatory region sequence-specific DNA binding; DNA-binding transcription activator activity, RNA polymerase II-specific. It is involved in the biological process described with: positive regulation of transcription by RNA polymerase II; negative regulation of transcription by RNA polymerase II; neuron differentiation; brain development. 7 alleles are reported. No phenotypic data is available. The phenotypic classes of alleles include: viable; some die during pupal stage; fertile; lethal; partially lethal - majority die. Summary of modENCODE Temporal Expression Profile: Temporal profile ranges from a peak of moderate expression to a trough of extremely low expression. Peak expression observed within 06-18 hour embryonic stages, during early pupal stages.
LOC128672578	LOC128672578	uncharacterized LOC128672578			643.088	714.099	714.099	290.11	352.032	724.938	735.36	269.679	385.138	731.032	525.062	267.048	304.77	109.446	645.846	279.621	352.601	1006.94	950.128	344.093	365.618
LOC128670682	Snx21	Sorting nexin 21	Snx21	Sorting nexin 21	642.715	551.588	642.715	2462.25	1283.89	830.271	530.864	2514.75	1473.34	362.47	245.097	1808.76	1082.81	378.852	500.01	2375.36	1062.05	999.268	930.382	3150.11	1517.35	FBgn0031457	FBpp0307128	2.09e-64	The gene Sorting nexin 21 is referred to in FlyBase by the symbol Dmel\Snx21 (CG3077, FBgn0031457). It is a protein_coding_gene from Dmel. It has 2 annotated transcripts and 2 polypeptides (all unique). Gene sequence location is 2L:2763416..2765665. Its molecular function is described by: phosphatidylinositol phosphate binding; phosphatidylinositol binding. It is involved in the biological process described with: protein transport. 8 alleles are reported. No phenotypic data is available. The phenotypic class of alleles includes: viable. Summary of modENCODE Temporal Expression Profile: Temporal profile ranges from a peak of high expression to a trough of low expression. Peak expression observed during early pupal stages.
LOC128683896	Wdr59	WD repeat domain 59	Wdr59	WD repeat domain 59	642.278	796.91	796.91	382.369	372.826	684.664	731.229	405.192	401.141	523.907	925.011	389.445	331.632	782.96	743.888	357.999	354.194	577.582	787.514	376.841	404.335	FBgn0032339	FBpp0310217	2.59e-159	The gene WD repeat domain 59 is referred to in FlyBase by the symbol Dmel\Wdr59 (CG4705, FBgn0032339). It is a protein_coding_gene from Dmel. It has 2 annotated transcripts and 2 polypeptides (1 unique). Gene sequence location is 2L:11091444..11095096. Its molecular function is described by: signaling adaptor activity. It is involved in the biological process described with: negative regulation of TORC1 signaling; positive regulation of TOR signaling; positive regulation of TORC1 signaling; cellular response to amino acid starvation. 12 alleles are reported. The phenotypes of these alleles manifest in: ovary; egg chamber. The phenotypic classes of alleles include: viable; fertile; increased size. Summary of modENCODE Temporal Expression Profile: Temporal profile ranges from a peak of moderately high expression to a trough of low expression. Peak expression observed within 00-06 hour embryonic stages, in adult male stages.
LOC128680657	LOC128680657	serine protease HTRA2, mitochondrial-like	HtrA2	HTRA2-related serine protease	642.272	722.944	722.944	722.227	653.866	597.919	594.898	589.922	609.179	685.343	661.455	770.854	729.2	690.352	889.724	816.972	661.659	595.472	745.699	711.159	615.424	FBgn0038233	FBpp0303078	8.36e-139	The gene HTRA2-related serine protease is referred to in FlyBase by the symbol Dmel\HtrA2 (CG8464, FBgn0038233). It is a protein_coding_gene from Dmel. It has 2 annotated transcripts and 2 polypeptides (1 unique). Gene sequence location is 3R:14509049..14511712. Its molecular function is described by: serine hydrolase activity; serine-type endopeptidase activity; protein binding; peptidase activity. It is involved in the biological process described with 7 unique terms, many of which group under: cellular process; regulation of programmed cell death; reproductive process; programmed cell death; cellular component organization or biogenesis. 36 alleles are reported. The phenotypes of these alleles manifest in: spermatozoon; eye; male germline cell; indirect flight muscle cell; spermatogonial cyst. The phenotypic classes of alleles include: phenotype; fertile; increased mortality; decreased cell death. Summary of modENCODE Temporal Expression Profile: Temporal profile ranges from a peak of moderately high expression to a trough of moderate expression. Peak expression observed within 00-06 hour embryonic stages, at stages throughout the pupal period, in adult male stages.
LOC128670539	Ctl1	Choline transporter-like 1	Ctl1	Choline transporter-like 1	641.16	424.432	641.16	847.275	1198.19	817.879	423.452	770.607	1081.27	572.642	331.24	766.527	1136.54	412.528	420.352	816.266	1105.07	761.591	522.686	1035.7	1469.88	FBgn0035523	FBpp0305743	0	The gene Choline transporter-like 1 is referred to in FlyBase by the symbol Dmel\Ctl1 (CG1311, FBgn0035523). It is a protein_coding_gene from Dmel. It has 2 annotated transcripts and 2 polypeptides (all unique). Gene sequence location is 3L:4277962..4281585. Its molecular function is described by: transmembrane transporter activity. It is involved in the biological process described with: transmembrane transport. 7 alleles are reported. No phenotypic data is available. The phenotypic class of alleles includes: viable. Summary of modENCODE Temporal Expression Profile: Temporal profile ranges from a peak of high expression to a trough of moderate expression. Peak expression observed within 00-12 hour embryonic stages.
LOC128678452	LOC128678452	uncharacterized protein			640.801	847.696	847.696	2007.28	991.209	817.879	923.331	1803.48	883.897	834.595	676.837	2848.51	1065.23	210.473	747.564	1774.46	1070.02	700.255	1043.05	1602.67	945.693		FBpp0307739	4.5e-25
LOC128672983	Snrk	SNF related kinase	Snrk	SNF related kinase	640.468	780.406	780.406	481.076	626.876	737.331	797.328	391.034	568.639	682.297	799.899	467.334	596.84	370.433	676.484	588.898	729.63	771.813	847.913	477.038	612.394	FBgn0033915	FBpp0086698	0	The gene SNF related kinase is referred to in FlyBase by the symbol Dmel\Snrk (CG8485, FBgn0033915). It is a protein_coding_gene from Dmel. It has 3 annotated transcripts and 3 polypeptides (1 unique). Gene sequence location is 2R:14235787..14239703. Its molecular function is described by: ATP binding; protein serine/threonine kinase activity; protein kinase activity. The biological processes in which it is involved are not known. 6 alleles are reported. The phenotypes of these alleles manifest in: mesonotum; trichogen cell. The phenotypic classes of alleles include: visible; abnormal body color; partially lethal - majority die; viable; female semi-sterile. Summary of modENCODE Temporal Expression Profile: Temporal profile ranges from a peak of moderately high expression to a trough of moderate expression. Peak expression observed at stages throughout embryogenesis, at stages throughout the pupal period, in adult female stages.
LOC128682288	LOC128682288	spermine oxidase-like			639.654	906.879	906.879	207.965	298.861	415.136	831.411	126.749	278.985	593.964	1065.51	177.414	260.812	867.15	1044.14	278.915	326.05	682.365	686.461	248.783	329.595		FBpp0087206	8.09e-70
LOC128671845	LOC128671845	regucalcin-like	regucalcin	regucalcin	639.125	576.054	639.125	388.198	487.591	204.47	366.647	350.582	379.804	852.871	836.817	403.663	511.857	1018.69	704.671	379.183	550.674	480.467	396.08	419.364	508.028	FBgn0030362	FBpp0073421	8.99e-84	The gene regucalcin is referred to in FlyBase by the symbol Dmel\regucalcin (CG1803, FBgn0030362). It is a protein_coding_gene from Dmel. It has 4 annotated transcripts and 4 polypeptides (2 unique). Gene sequence location is X:12012377..12017375. Its molecular function is described by: gluconolactonase activity; serine hydrolase activity; calcium ion binding. It is involved in the biological process described with: L-ascorbic acid biosynthetic process; sexual reproduction. 7 alleles are reported. No phenotypic data is available. The phenotypic classes of alleles include: fertile; viable; lethal. Summary of modENCODE Temporal Expression Profile: Temporal profile ranges from a peak of very high expression to a trough of moderate expression. Peak expression observed at stages throughout the larval period, at stages throughout the pupal period, in stages of adults of both sexes.
LOC128674631	LOC128674631	glutathione hydrolase 1 proenzyme-like			638.714	1806.48	1806.48	1128.39	1898.15	588.625	2236.03	482.725	1753.39	453.849	1152.67	2829.35	2646.71	909.244	1326.01	660.922	1519.27	603.139	2511.22	540.578	1673.23		FBpp0111907	7.7e-163
LOC128671877	LOC128671877	uncharacterized LOC128671877	hrm	hermes	638.598	127.046	638.598	59.5798	35.5849	650.586	121.871	42.4744	9.06835	462.987	121.01	97.0522	78.6345	766.123	98.0412	43.0729	26.0203	674.698	167.26	55.7196	28.6165	FBgn0033028	FBpp0311514	2.44e-09	The gene hermes is referred to in FlyBase by the symbol Dmel\hrm (CG11665, FBgn0033028). It is a protein_coding_gene from Dmel. It has 2 annotated transcripts and 2 polypeptides (1 unique). Gene sequence location is 2R:5640915..5652815. Its molecular function is described by: monocarboxylic acid transmembrane transporter activity; pyruvate secondary active transmembrane transporter activity; transmembrane transporter activity. It is involved in the biological process described with: monocarboxylic acid transport; transmembrane transport; plasma membrane pyruvate transport. 12 alleles are reported. The phenotypes of these alleles manifest in: autophagosome; lipid droplet; salivary gland. The phenotypic classes of alleles include: fertile; increased cell number; abnormal size; viable; lethal. Summary of modENCODE Temporal Expression Profile: Temporal profile ranges from a peak of high expression to a trough of moderate expression. Peak expression observed within 00-12 hour embryonic stages.
LOC128681839	LOC128681839	dynein axonemal intermediate chain 7 homolog			638.32	957.67	957.67	1046.6	720.748	724.938	929.528	906.795	741.471	895.515	965.006	992.158	681.336	143.122	998.795	1135.43	702.017	789.703	937.351	1152.03	758.17		FBpp0428109	1.15e-44
LOC128674617	LOC128674617	uncharacterized protein			638.305	2235.09	2235.09	554.632	853.328	526.665	1987.12	514.412	864.16	597.01	2334.06	445.699	902.587	782.96	2709.61	667.983	846.987	646.585	1909.55	590.433	799.58		FBpp0070205	3.99e-175
LOC128675678	LOC128675678	uncharacterized LOC128675678			638.16	1003.92	1003.92	495.953	585.455	913.918	1098.91	540.032	563.838	670.113	934.24	477.843	628.099	286.244	1019.63	468.859	587.315	682.365	962.904	497.078	562.568		FBpp0088034	4.31e-06
LOC128671249	side-II	sidestep II	side-II	sidestep II	638	37.1213	638	9.96074	104.234	523.567	8.26247	5.39358	67.7459	929.02	63.5817	3.709	186.085	820.846	44.1185	14.1223	120.012	278.568	32.5227	16.6181	43.0931	FBgn0259213	FBpp0428412	0	The gene sidestep II is referred to in FlyBase by the symbol Dmel\side-II (CG42313, FBgn0259213). It is a protein_coding_gene from Dmel. It has 3 annotated transcripts and 3 polypeptides (2 unique). Gene sequence location is 2L:14907489..14972300. Its molecular function is described by: . It is involved in the biological process described with: . 16 alleles are reported. The phenotypes of these alleles manifest in: mesonotum; trichogen cell. The phenotypic classes of alleles include: partially lethal - majority die; visible; some die during pupal stage; viable. Summary of modENCODE Temporal Expression Profile: Temporal profile ranges from a peak of moderate expression to a trough of extremely low expression. Peak expression observed within 18-24 hour embryonic stages, during early larval stages.
LOC128683688	LOC128683688	guanine nucleotide-binding protein subunit alpha homolog	cta	concertina	637.861	543.169	637.861	1529.19	811.421	867.448	460.633	1423.9	767.075	578.734	383.541	1264.77	748.248	328.338	350.497	1727.15	746.623	776.925	978.004	1700.92	983.736	FBgn0000384	FBpp0306274	1.08e-172	The gene concertina is referred to in FlyBase by the symbol Dmel\cta (CG17678, FBgn0000384). It is a protein_coding_gene from Dmel. It has 2 annotated transcripts and 2 polypeptides (1 unique). Gene sequence location is 2L:22981816..22992951. Its molecular function is described by 7 unique terms, many of which group under: binding; hydrolase activity, acting on acid anhydrides, in phosphorus-containing anhydrides; catalytic activity; signaling receptor binding; protein binding. It is involved in the biological process described with 12 unique terms, many of which group under: regulation of cellular process; actin filament-based movement; regulation of developmental process; myosin II filament organization; epithelial cell morphogenesis involved in gastrulation. 33 alleles are reported. The phenotypes of these alleles manifest in: gastrula embryo; fused midgut primordium; anterior abdominal segment; organelle; presumptive embryonic/larval system. The phenotypic classes of alleles include: increased mortality; lethal; phenotype; increased mortality during development. Summary of modENCODE Temporal Expression Profile: Temporal profile ranges from a peak of moderately high expression to a trough of low expression. Peak expression observed within 00-18 hour embryonic stages, in adult female stages.
LOC128670567	LOC128670567	Golgi-associated PDZ and coiled-coil motif-containing protein-like	Syn1	Syntrophin-like 1	637.829	566.235	637.829	872.398	670.055	712.546	508.142	885.221	641.719	572.642	724.011	817.835	696.477	555.649	448.538	865.694	678.12	710.477	584.247	920.84	663.904	FBgn0037130	FBpp0306025	6.61e-13	The gene Syntrophin-like 1 is referred to in FlyBase by the symbol Dmel\Syn1 (CG7152, FBgn0037130). It is a protein_coding_gene from Dmel. It has 4 annotated transcripts and 4 polypeptides (3 unique). Gene sequence location is 3L:21745359..21770534. Its molecular function is described by: structural molecule activity; structural constituent of muscle. It is involved in the biological process described with: locomotion; regulation of synaptic assembly at neuromuscular junction. 16 alleles are reported. No phenotypic data is available. The phenotypic classes of alleles include: partially lethal - majority die; viable. Summary of modENCODE Temporal Expression Profile: Temporal profile ranges from a peak of moderate expression to a trough of extremely low expression. Peak expression observed within 12-24 hour embryonic stages, during early larval stages, at stages throughout the pupal period.
LOC128675027	Lamtor4	Late endosomal/lysosomal adaptor, MAPK and MTOR activator 4	Lamtor4	Late endosomal/lysosomal adaptor, MAPK and MTOR activator 4	637.816	592.968	637.816	988.294	460.12	786.899	642.407	1275.58	518.496	877.239	547.623	899.433	446.898	260.987	611.532	816.266	424.29	626.14	570.309	961.897	450.795	FBgn0035469	FBpp0073016	9.11e-28	The gene Late endosomal/lysosomal adaptor, MAPK and MTOR activator 4 is referred to in FlyBase by the symbol Dmel\Lamtor4 (CG14977, FBgn0035469). It is a protein_coding_gene from Dmel. It has 2 annotated transcripts and 2 polypeptides (all unique). Gene sequence location is 3L:3896900..3897498. Its molecular function is described by: guanyl-nucleotide exchange factor activity; molecular adaptor activity. It is involved in the biological process described with: protein localization to lysosome; regulation of cell size; cellular response to amino acid stimulus; positive regulation of TOR signaling; positive regulation of TORC1 signaling. 8 alleles are reported. No phenotypic data is available. The phenotypic class of alleles includes: viable. Summary of modENCODE Temporal Expression Profile: Temporal profile ranges from a peak of high expression to a trough of moderately high expression. Peak expression observed within 00-12 hour embryonic stages, during late larval stages, at stages throughout the pupal period.
LOC128681961	RNF220	ring finger protein 220	RNF220	ring finger protein 220	636.87	708.925	708.925	841.551	781.258	706.35	689.916	987.024	802.282	767.584	715.807	788.163	795.624	488.298	558.835	808.499	724.851	585.249	871.144	782.519	802.273	FBgn0039013	FBpp0083719	5.07e-31	The gene ring finger protein 220 is referred to in FlyBase by the symbol Dmel\RNF220 (CG4813, FBgn0039013). It is a protein_coding_gene from Dmel. It has one annotated transcript and one polypeptide. Gene sequence location is 3R:22724884..22726414. Its molecular function is described by: ubiquitin-protein transferase activity; metal ion binding; ubiquitin protein ligase activity; zinc ion binding. It is involved in the biological process described with: protein ubiquitination. 8 alleles are reported. The phenotypes of these alleles manifest in: eye; trichogen cell. The phenotypic classes of alleles include: increased mortality; viable; increased mortality during development; phenotype. Summary of modENCODE Temporal Expression Profile: Temporal profile ranges from a peak of moderately high expression to a trough of low expression. Peak expression observed within 00-12 hour embryonic stages.
LOC128670380	LOC128670380	uncharacterized protein			636.525	909.051	909.051	972.197	896.268	557.645	686.818	870.388	898.3	1023.45	1420.33	894.488	799.043	589.325	943.646	983.615	928.234	375.684	585.409	1140.3	959.496		FBpp0073440	3.49e-66
LOC128672704	LOC128672704	uncharacterized protein			636.19	720.51	720.51	567.353	660.686	539.057	365.614	469.241	693.462	950.342	1029.61	662.057	648.124	656.677	890.949	612.2	682.369	398.685	595.862	525.915	618.791		FBpp0307975	1.09e-110
LOC128670653	Cds	CDP-diacylglycerol synthase	Cds	CDP-diacylglycerol synthase	636.062	513.667	636.062	4007.88	612.812	613.409	467.862	2470.93	545.168	834.595	416.357	6352.9	759.482	370.433	549.031	4491.58	609.618	725.811	621.416	2716.09	536.981	FBgn0010350	FBpp0312164	0	The gene CDP-diacylglycerol synthase is referred to in FlyBase by the symbol Dmel\Cds (CG7962, FBgn0010350). It is a protein_coding_gene from Dmel. It has 2 annotated transcripts and 2 polypeptides (1 unique). Gene sequence location is 3L:8127762..8131675. Its molecular function is described by: phosphatidate cytidylyltransferase activity. It is involved in the biological process described with 10 unique terms, many of which group under: epithelial tube morphogenesis; lipid storage; positive regulation of phosphorus metabolic process; response to temperature stimulus; tissue morphogenesis. 26 alleles are reported. The phenotypes of these alleles manifest in: cellular anatomical structure; intracellular anatomical structure; mitochondrial derivative; major mitochondrial derivative; plasma membrane bounded cell projection. The phenotypic classes of alleles include: increased mortality during development; phenotype; sterile; increased mortality. Summary of modENCODE Temporal Expression Profile: Temporal profile ranges from a peak of high expression to a trough of moderate expression. Peak expression observed within 18-24 hour embryonic stages, during late pupal stages.
LOC128670560	LOC128670560	succinate dehydrogenase assembly factor 4, mitochondrial-like			635.78	1195.93	1195.93	899.268	951.152	768.311	1178.43	1017.36	1020.99	660.975	1126.01	841.944	923.589	395.69	1212.03	869.225	1019.04	718.144	1267.22	868.542	840.99		FBpp0290061	3.11e-26
LOC128679253	LOC128679253	uncharacterized protein			635.572	539.208	635.572	555.495	494.317	752.821	490.584	554.864	452.35	654.883	585.567	824.635	555.814	585.116	564.962	380.595	474.206	549.47	515.717	461.887	494.898		FBpp0303943	5.06e-156
LOC128672844	Strump	Strumpellin	Strump	Strumpellin	634.941	664.137	664.137	867.086	695.757	631.998	744.655	842.072	726.534	770.63	744.521	774.563	623.215	370.433	645.846	886.878	695.644	766.702	521.525	964.83	737.633	FBgn0036571	FBpp0291126	0	The gene Strumpellin is referred to in FlyBase by the symbol Dmel\Strump (CG12272, FBgn0036571). It is a protein_coding_gene from Dmel. It has 3 annotated transcripts and 3 polypeptides (2 unique). Gene sequence location is 3L:16122002..16126052. Its molecular function is unknown. It is involved in the biological process described with 6 unique terms, many of which group under: cellular process; cytoskeleton organization; regulation of cell adhesion; regulation of cellular component organization; nucleocytoplasmic transport. 6 alleles are reported. The phenotypes of these alleles manifest in: adult; cellular anatomical structure; female-specific anatomical entity; female organism; germline ring canal. The phenotypic classes of alleles include: viable; lethal - all die during P-stage; visible; partially lethal - majority die. Summary of modENCODE Temporal Expression Profile: Temporal profile ranges from a peak of moderately high expression to a trough of low expression. Peak expression observed during late larval stages, during early pupal stages.
LOC128676878	Pkc98E	Protein C kinase 98E	Pkc98E	Protein C kinase 98E	634.49	679.914	679.914	731.96	958.056	749.723	623.817	740.943	969.78	548.274	654.276	693.584	1086.23	319.919	625.013	768.957	1022.76	920.043	816.552	724.355	753.457	FBgn0003093	FBpp0308295	0	The gene Protein C kinase 98E is referred to in FlyBase by the symbol Dmel\Pkc98E (CG1954, FBgn0003093). It is a protein_coding_gene from Dmel. It has 4 annotated transcripts and 4 polypeptides (3 unique). Gene sequence location is 3R:29039156..29049148. Its molecular function is described by: diacylglycerol-dependent serine/threonine kinase activity; ATP binding; diacylglycerol-dependent, calcium-independent serine/threonine kinase activity; protein serine/threonine kinase activity. It is involved in the biological process described with 7 unique terms, many of which group under: multicellular organismal process; organelle organization; cellular component organization; cellular process; regulation of cellular process. 18 alleles are reported. The phenotypes of these alleles manifest in: larval integumentary system; adult olfactory receptor neuron Or67d; embryonic tagma; spiracular chamber; adult antennal sensory neuron. The phenotypic classes of alleles include: fertile; increased mortality during development; abnormal memory; phenotype. Summary of modENCODE Temporal Expression Profile: Temporal profile ranges from a peak of moderately high expression to a trough of very low expression. Peak expression observed within 12-24 hour embryonic stages, at stages throughout the larval period, at stages throughout the pupal period, in stages of adults of both sexes.
LOC128674154	MTPAP	mitochondrial poly(A) polymerase	MTPAP	mitochondrial poly(A) polymerase	634.12	636.625	636.625	756.118	651.689	582.429	659.965	813.756	731.869	791.952	773.235	704.092	591.956	707.19	633.591	804.262	643.604	454.91	479.71	702.361	639.327	FBgn0024360	FBpp0304567	7.97e-138	The gene mitochondrial poly(A) polymerase is referred to in FlyBase by the symbol Dmel\MTPAP (CG11418, FBgn0024360). It is a protein_coding_gene from Dmel. It has 3 annotated transcripts and 3 polypeptides (2 unique). Gene sequence location is X:1344872..1349357. Its molecular function is described by: RNA binding; poly(A) RNA polymerase activity. It is involved in the biological process described with: tRNA stabilization; mitochondrial mRNA polyadenylation; mitochondrial mRNA 3'-end processing; RNA 3'-end processing. 12 alleles are reported. The phenotype of these alleles manifest in: trichogen cell. The phenotypic classes of alleles include: abnormal size; phenotype; increased mortality; majority die during P-stage. Summary of modENCODE Temporal Expression Profile: Temporal profile ranges from a peak of moderately high expression to a trough of low expression. Peak expression observed within 00-12 hour embryonic stages, in adult female stages.
LOC128677480	LOC128677480	lipoma-preferred partner homolog	Zyx	Zyxin	633.911	524.386	633.911	484.354	665.924	697.056	461.666	610.823	691.861	734.078	527.113	366.573	630.053	319.919	524.52	482.981	690.334	784.592	584.247	477.038	651.447	FBgn0011642	FBpp0301616	1.91e-118	The gene Zyxin is referred to in FlyBase by the symbol Dmel\Zyx (CG32018, FBgn0011642). It is a protein_coding_gene from Dmel. It has 5 annotated transcripts and 5 polypeptides (4 unique). Gene sequence location is 4:1057365..1065001. Its molecular function is described by: protein binding. It is involved in the biological process described with 10 unique terms, many of which group under: biological regulation; developmental process; cell adhesion; regulation of biological process; regulation of multicellular organismal process. 23 alleles are reported. The phenotypes of these alleles manifest in: adult head; dorsal ectoderm derivative; tracheal system; imaginal tissue; adult cuticle. The phenotypic classes of alleles include: increased mortality; abnormal size; phenotype; abnormal cell number. Summary of modENCODE Temporal Expression Profile: Temporal profile ranges from a peak of moderately high expression to a trough of low expression. Peak expression observed at stages throughout embryogenesis, during late larval stages, at stages throughout the pupal period.
LOC128682246	Ude	Uracil-DNA degrading factor	Ude	Uracil-DNA degrading factor	633.613	787.556	787.556	3195.01	1620.51	461.606	789.066	3803.82	1524.55	560.458	664.531	3264.54	1954.14	1052.37	971.833	2662.75	1716.28	460.021	724.792	3048.94	1287.07	FBgn0039226	FBpp0311405	4.66e-76	The gene Uracil-DNA degrading factor is referred to in FlyBase by the symbol Dmel\Ude (CG18410, FBgn0039226). It is a protein_coding_gene from Dmel. It has 3 annotated transcripts and 3 polypeptides (1 unique). Gene sequence location is 3R:24797460..24799668. Its molecular function is described by: DNA binding; RNA binding. It is involved in the biological process described with: pupation; DNA catabolic process. 7 alleles are reported. No phenotypic data is available. The phenotypic classes of alleles include: fertile; viable; some die during pupal stage; partially lethal. Summary of modENCODE Temporal Expression Profile: Temporal profile ranges from a peak of very high expression to a trough of low expression. Peak expression observed within 18-24 hour embryonic stages.
LOC128679514	LOC128679514	Fanconi anemia group J protein homolog	Rtel1	Regulator of telomere elongation helicase 1	633.592	251.904	633.592	561.807	445.909	464.704	197.266	546.1	383.538	593.964	316.883	625.585	548.488	841.893	263.486	561.36	384.994	633.807	229.982	514.185	466.618	FBgn0029798	FBpp0304672	4.41e-88	The gene Regulator of telomere elongation helicase 1 is referred to in FlyBase by the symbol Dmel\Rtel1 (CG4078, FBgn0029798). It is a protein_coding_gene from Dmel. It has 2 annotated transcripts and 2 polypeptides (1 unique). Gene sequence location is X:5747747..5752077. Its molecular function is described by 6 unique terms, many of which group under: binding; catalytic activity; nucleotide binding; helicase activity; DNA binding. It is involved in the biological process described with 10 unique terms, many of which group under: regulation of cellular component organization; developmental process; regulation of chromosome organization; stem cell population maintenance; regulation of DNA metabolic process. 11 alleles are reported. The phenotypes of these alleles manifest in: male germline stem cell; trichogen cell; testis; cyst progenitor cell; female germline stem cell. The phenotypic classes of alleles include: visible; abnormal flight; viable; decreased cell number. Summary of modENCODE Temporal Expression Profile: Temporal profile ranges from a peak of moderately high expression to a trough of low expression. Peak expression observed within 00-06 hour embryonic stages, in adult female stages.
LOC128682494	kin17	kin17	kin17	kin17	633.362	751.797	751.797	725.178	615.966	597.919	948.119	823.869	613.98	673.159	707.603	723.874	606.609	656.677	656.876	700.464	662.19	605.695	694.592	652.506	581.084	FBgn0024887	FBpp0077839	1.58e-156	The gene kin17 is referred to in FlyBase by the symbol Dmel\kin17 (CG5649, FBgn0024887). It is a protein_coding_gene from Dmel. It has one annotated transcript and one polypeptide. Gene sequence location is 3L:20356807..20358331. Its molecular function is described by: double-stranded DNA binding. It is involved in the biological process described with: mRNA splicing, via spliceosome; DNA damage response; DNA replication. 8 alleles are reported. The phenotypes of these alleles manifest in: larval brain; ganglion mother cell. The phenotypic classes of alleles include: viable; decreased size; decreased cell number; female sterile; decreased occurrence of cell division; lethal. Summary of modENCODE Temporal Expression Profile: Temporal profile ranges from a peak of moderately high expression to a trough of moderate expression. Peak expression observed within 00-18 hour embryonic stages, at stages throughout the pupal period.
LOC128676392	LOC128676392	spidroin-1-like			633.3	121.936	633.3	62.1539	913.602	978.977	185.906	20.2259	739.87	423.39	150.75	111.888	797.09	757.704	90.6881	72.0235	700.424	373.128	60.3993	44.478	1417.02
LOC128681194	Hmbs	Hydroxymethylbilane synthase	Hmbs	Hydroxymethylbilane synthase	633.229	523.084	633.229	4919.54	814.329	526.665	506.076	5241.88	858.292	922.928	682.99	5010.25	853.257	597.744	459.568	5624.89	823.622	485.578	443.703	3801.15	722.147	FBgn0010786	FBpp0072572	1.18e-127	The gene Hydroxymethylbilane synthase is referred to in FlyBase by the symbol Dmel\Hmbs (CG9165, FBgn0010786). It is a protein_coding_gene from Dmel. It has one annotated transcript and one polypeptide. Gene sequence location is 3L:1334889..1339415. Its molecular function is described by: hydroxymethylbilane synthase activity. It is involved in the biological process described with: tetrapyrrole biosynthetic process; heme biosynthetic process. 26 alleles are reported. No phenotypic data is available. The phenotypic classes of alleles include: lethal; fertile; viable. Summary of modENCODE Temporal Expression Profile: Temporal profile ranges from a peak of high expression to a trough of moderate expression. Peak expression observed within 00-06 and 12-24 hour embryonic stages, during early larval stages, during late pupal stages, in stages of adults of both sexes.
LOC128671636	LBR	Lamin B receptor	LBR	Lamin B receptor	633.205	531.559	633.205	824.547	2013.96	644.39	473.026	811.733	1877.15	670.113	619.409	735.001	1773.92	420.947	490.206	875.58	2043.39	797.37	543.594	875.874	2361.37	FBgn0034657	FBpp0071629	1.62e-43	The gene Lamin B receptor is referred to in FlyBase by the symbol Dmel\LBR (CG17952, FBgn0034657). It is a protein_coding_gene from Dmel. It has 3 annotated transcripts and 3 polypeptides (2 unique). Gene sequence location is 2R:21720495..21724055. Its molecular function is described by: chromatin binding; lamin binding. It is involved in the biological process described with: nucleus organization; sterol biosynthetic process. 9 alleles are reported. No phenotypic data is available. The phenotypic classes of alleles include: abnormal flight; viable. Summary of modENCODE Temporal Expression Profile: Temporal profile ranges from a peak of very high expression to a trough of low expression. Peak expression observed within 00-12 hour embryonic stages.
LOC128671793	LOC128671793	uncharacterized protein			633.159	878.144	878.144	1581.98	946.474	551.449	820.05	1700.32	988.45	938.158	804.001	1618.36	878.655	404.109	843.154	1719.38	978.15	638.918	1045.37	1289.86	940.643		FBpp0307051	1.63e-39
LOC128680207	LOC128680207	uncharacterized protein			633.061	1825.45	1825.45	745.221	907.103	563.841	1823.94	616.216	992.184	925.974	2223.31	473.516	771.692	454.622	1867.68	992.794	977.088	587.805	1386.86	898.357	887.449		FBpp0079305	1.1e-96
LOC128681789	LOC128681789	zinc finger protein 124-like	Meics	Meiotic central spindle	632.651	433.948	632.651	434.437	312.76	904.624	402.795	462.499	296.588	590.918	459.429	424.063	315.515	429.365	357.85	466.034	307.995	605.695	515.717	385.15	330.942	FBgn0025874	FBpp0075533	4.8e-28	The gene Meiotic central spindle is referred to in FlyBase by the symbol Dmel\Meics (CG8474, FBgn0025874). It is a protein_coding_gene from Dmel. It has 2 annotated transcripts and 2 polypeptides (all unique). Gene sequence location is 3L:13962658..13964702. Its molecular function is described by: zinc ion binding. The biological processes in which it is involved are not known. 6 alleles are reported. No phenotypic data is available. No phenotypic class data is available. Summary of modENCODE Temporal Expression Profile: Temporal profile ranges from a peak of moderately high expression to a trough of low expression. Peak expression observed within 00-06 hour embryonic stages.
LOC128677729	amx	almondex	amx	almondex	632.376	582.909	632.376	718.487	473.556	529.763	549.454	877.805	476.888	849.825	508.653	750.455	421.012	513.555	632.366	553.592	486.951	636.363	641.162	692.097	509.374	FBgn0000077	FBpp0298282	4.51e-71	The gene almondex is referred to in FlyBase by the symbol Dmel\amx (CG12127, FBgn0000077). It is a protein_coding_gene from Dmel. It has 2 annotated transcripts and 2 polypeptides (1 unique). Gene sequence location is X:9245915..9247336. Its molecular function is unknown. It is involved in the biological process described with: ectodermal cell fate determination; neuroblast fate determination; mesoderm development; lateral inhibition; positive regulation of Notch signaling pathway. 20 alleles are reported. The phenotypes of these alleles manifest in: developing material anatomical entity; larva; synchronous muscle cell; embryonic epidermis; mechanosensory system. The phenotypic classes of alleles include: increased mortality; phenotype; increased mortality during development; fertile. Summary of modENCODE Temporal Expression Profile: Temporal profile ranges from a peak of moderately high expression to a trough of low expression. Peak expression observed within 00-06 hour embryonic stages, in adult female stages.
LOC128675833	LOC128675833	arrestin domain-containing protein 17-like			631.435	490.274	631.435	849.639	1743.71	678.468	595.931	813.082	1634.97	590.918	517.883	922.924	2040.1	589.325	410.547	880.523	1719.46	667.031	436.734	782.03	1580.31		FBpp0081159	7.64e-64
LOC128681235	LOC128681235	uncharacterized protein			631.119	1582.75	1582.75	761.383	1285.48	340.783	1075.15	541.38	1213.56	575.688	2102.3	636.094	1110.16	1178.65	2024.55	900.294	1458.73	429.353	1129	967.762	1359.45		FBpp0087731	1.11e-49
LOC128674049	mRpL49	mitochondrial ribosomal protein L49	mRpL49	mitochondrial ribosomal protein L49	630.534	1209.25	1209.25	1240.35	1387.01	557.645	1336.45	1343	1400.26	645.745	1187.54	1453.31	1539.97	572.487	1142.18	1088.83	1428.46	746.257	1170.82	1076.27	1179.34	FBgn0030433	FBpp0309878	1.17e-37	The gene mitochondrial ribosomal protein L49 is referred to in FlyBase by the symbol Dmel\mRpL49 (CG4647, FBgn0030433). It is a protein_coding_gene from Dmel. It has 2 annotated transcripts and 2 polypeptides (1 unique). Gene sequence location is X:12907105..12907942. Its molecular function is described by: translation initiation factor activity; structural constituent of ribosome. It is involved in the biological process described with: translational initiation; mitochondrial translation; translation. 5 alleles are reported. No phenotypic data is available. No phenotypic class data is available. Summary of modENCODE Temporal Expression Profile: Temporal profile ranges from a peak of high expression to a trough of moderate expression. Peak expression observed within 06-24 hour embryonic stages, during early larval stages, in adult female stages.
LOC128672341	LOC128672341	actin-5C	Act5C	Actin 5C	630.157	290.004	630.157	193.755	318.641	687.762	312.941	172.594	314.725	347.24	169.209	113.125	310.142	1010.27	324.761	273.266	304.278	475.355	353.104	216.036	345.418	FBgn0000042	FBpp0311818	0	The gene Actin 5C is referred to in FlyBase by the symbol Dmel\Act5C (CG4027, FBgn0000042). It is a protein_coding_gene from Dmel. It has 5 annotated transcripts and 5 polypeptides (1 unique). Gene sequence location is X:5900861..5905399. Its molecular function is unknown. It is involved in the biological process described with 6 unique terms, many of which group under: cellular process; developmental process; developmental process involved in reproduction; multicellular organismal reproductive process; maintenance of protein location in cell. 85 alleles are reported. The phenotypes of these alleles manifest in: organelle; contractile muscle fiber; supramolecular fiber; adult external thorax; membrane-bounded organelle. The phenotypic classes of alleles include: increased mortality during development; phenotype; lethal; abnormal behavior. Summary of modENCODE Temporal Expression Profile: Temporal profile ranges from a peak of extremely high expression to a trough of very high expression. Peak expression observed at stages throughout embryogenesis, at stages throughout the larval period, at stages throughout the pupal period, in adult female stages.
LOC128676987	dan	distal antenna	dan	distal antenna	629.938	832.226	832.226	565.138	2566.24	477.096	1021.45	1143.44	3266.74	201.034	389.694	317.738	1659.63	1161.81	980.412	478.744	3041.19	679.809	937.351	320.632	2297.4	FBgn0039286	FBpp0303321	4.55e-55	The gene distal antenna is referred to in FlyBase by the symbol Dmel\dan (CG11849, FBgn0039286). It is a protein_coding_gene from Dmel. It has 3 annotated transcripts and 3 polypeptides (2 unique). Gene sequence location is 3R:25184383..25192806. Its molecular function is described by: protein binding; DNA binding; DNA-binding transcription factor activity. It is involved in the biological process described with: segment specification; compound eye development; central nervous system formation; antennal development; regulation of DNA-templated transcription. 30 alleles are reported. The phenotypes of these alleles manifest in: embryo; rostral membrane; cell; microchaeta; adult thoracic sensillum. The phenotypic classes of alleles include: abnormal size; abnormal neuroanatomy; homeotic; viable; visible; lethal. Summary of modENCODE Temporal Expression Profile: Temporal profile ranges from a peak of very high expression to a trough of extremely low expression. Peak expression observed within 00-06 hour embryonic stages.
LOC128669652	LOC128669652	uncharacterized protein	Ank2	Ankyrin 2	629.658	759.697	759.697	470.883	412.79	743.527	875.822	466.544	355.799	648.791	509.679	482.17	399.522	420.947	764.721	458.267	418.449	705.366	888.567	476.55	477.391	FBgn0261788	FBpp0292240	5.79e-32	The gene Ankyrin 2 is referred to in FlyBase by the symbol Dmel\Ank2 (CG42734, FBgn0261788). It is a protein_coding_gene from Dmel. It has 22 annotated transcripts and 22 polypeptides (all unique). Gene sequence location is 3L:7655389..7718395. Its molecular function is unknown. It is involved in the biological process described with 9 unique terms, many of which group under: nervous system process; synapse assembly; cellular homeostasis; microtubule cytoskeleton organization; negative regulation of signaling. 46 alleles are reported. The phenotypes of these alleles manifest in: cellular anatomical structure; plasma membrane bounded cell projection; cell junction; axon; synapse. The phenotypic classes of alleles include: phenotype; increased mortality during development; viable; lethal.
LOC128682551	LOC128682551	zinc finger protein ZFP2-like	crol	crooked legs	629.578	384.348	629.578	269.808	294.151	647.488	482.322	187.427	269.917	563.504	419.434	369.046	401.964	673.514	383.586	312.102	248.52	633.807	252.051	210.659	256.202	FBgn0020309	FBpp0079846	2.01e-92	The gene crooked legs is referred to in FlyBase by the symbol Dmel\crol (CG14938, FBgn0020309). It is a protein_coding_gene from Dmel. It has 9 annotated transcripts and 9 polypeptides (7 unique). Gene sequence location is 2L:11794327..11809438. Its molecular function is described by: RNA polymerase II cis-regulatory region sequence-specific DNA binding; DNA-binding transcription factor activity, RNA polymerase II-specific. It is involved in the biological process described with 6 unique terms, many of which group under: negative regulation of biological process; imaginal disc-derived appendage development; positive regulation of biological process; transcription by RNA polymerase II; regulation of Wnt signaling pathway. 72 alleles are reported. The phenotypes of these alleles manifest in: wing disc; nerve; wing blade posterior compartment; pupa; larval nervous system. The phenotypic classes of alleles include: increased mortality during development; phenotype; lethal; partially lethal - majority die. Summary of modENCODE Temporal Expression Profile: Temporal profile ranges from a peak of high expression to a trough of moderate expression. Peak expression observed within 06-18 hour embryonic stages, during early pupal stages.
LOC128675431	Ing5	Inhibitor of growth family member 5	Ing5	Inhibitor of growth family member 5	629.499	654.485	654.485	547.619	634.779	836.467	758.082	601.384	634.784	526.953	627.613	436.426	553.372	479.879	598.051	583.249	623.425	674.698	634.193	569.416	727.534	FBgn0032516	FBpp0080103	1.22e-98	The gene Inhibitor of growth family member 5 is referred to in FlyBase by the symbol Dmel\Ing5 (CG9293, FBgn0032516). It is a protein_coding_gene from Dmel. It has 2 annotated transcripts and 2 polypeptides (all unique). Gene sequence location is 2L:13385848..13387312. Its molecular function is described by: methylated histone binding; acetyltransferase activator activity. It is involved in the biological process described with: regulation of DNA-templated transcription. 15 alleles are reported. No phenotypic data is available. The phenotypic classes of alleles include: fertile; viable; male fertile. Summary of modENCODE Temporal Expression Profile: Temporal profile ranges from a peak of moderately high expression to a trough of low expression. Peak expression observed within 00-18 hour embryonic stages, during late larval stages, at stages throughout the pupal period, in stages of adults of both sexes.
LOC128680178	EMC4	ER membrane protein complex subunit 4	EMC4	ER membrane protein complex subunit 4	628.982	863.104	863.104	612.8	505.93	650.586	935.725	648.578	515.829	779.768	702.475	673.802	491.832	479.879	932.617	561.36	542.709	605.695	881.598	567.461	473.351	FBgn0037199	FBpp0312454	5.84e-75	The gene ER membrane protein complex subunit 4 is referred to in FlyBase by the symbol Dmel\EMC4 (CG11137, FBgn0037199). It is a protein_coding_gene from Dmel. It has 2 annotated transcripts and 2 polypeptides (1 unique). Gene sequence location is 3L:22867175..22868243. Its molecular function is described by: membrane insertase activity. It is involved in the biological process described with: tail-anchored membrane protein insertion into ER membrane. 7 alleles are reported. The phenotypes of these alleles manifest in: eye; retina. The phenotypic classes of alleles include: increased mortality; increased mortality during development; abnormal size; phenotype. Summary of modENCODE Temporal Expression Profile: Temporal profile ranges from a peak of very high expression to a trough of moderately high expression. Peak expression observed within 00-12 hour embryonic stages.
LOC128676185	temp	tempura	temp	tempura	628.914	551.058	628.914	1379.29	455.634	638.194	695.08	1518.29	496.092	822.412	373.286	1164.63	373.147	252.568	531.873	1585.93	477.924	802.482	603.993	1248.32	475.371	FBgn0027296	FBpp0311476	1.13e-48	The gene tempura is referred to in FlyBase by the symbol Dmel\temp (CG3073, FBgn0027296). It is a protein_coding_gene from Dmel. It has 2 annotated transcripts and 2 polypeptides (1 unique). Gene sequence location is X:2260207..2262515. Its molecular function is described by: protein prenyltransferase activity; Rab geranylgeranyltransferase activity. It is involved in the biological process described with: sensory organ development. 15 alleles are reported. The phenotypes of these alleles manifest in: eo neuron; chaeta; external sensory organ precursor cell I; mesonotum; tormogen cell. The phenotypic classes of alleles include: some die during third instar larval stage; viable; lethal; visible; lethal - all die during third instar larval stage; some die during second instar larval stage. Summary of modENCODE Temporal Expression Profile: Temporal profile ranges from a peak of moderately high expression to a trough of low expression. Peak expression observed within 00-06 hour embryonic stages.
LOC128671263	DCTN6-p27	Dynactin 6, p27 subunit	DCTN6-p27	Dynactin 6, p27 subunit	628.786	691.42	691.42	587.58	555.258	520.469	821.083	712.626	522.763	865.055	680.939	551.405	558.744	429.365	621.336	510.52	595.811	700.255	642.323	575.77	543.714	FBgn0086446	FBpp0080701	2.83e-59	The gene Dynactin 6, p27 subunit is referred to in FlyBase by the symbol Dmel\DCTN6-p27 (CG17347, FBgn0086446). It is a protein_coding_gene from Dmel. It has one annotated transcript and one polypeptide. Gene sequence location is 2L:19132323..19133097. Its molecular function is described by: dynein complex binding. It is involved in the biological process described with: mitotic spindle organization. 20 alleles are reported. The phenotype of these alleles manifest in: melanotic mass. The phenotypic classes of alleles include: wild-type; melanotic mass phenotype; partially lethal - majority die; lethal. Summary of modENCODE Temporal Expression Profile: Temporal profile ranges from a peak of high expression to a trough of moderately high expression. Peak expression observed within 00-12 hour embryonic stages.
LOC128670269	LOC128670269	uncharacterized LOC128670269	Jhbp2	Juvenile hormone binding protein 2	628.498	110.876	628.498	27.9166	175.425	662.978	52.6733	37.755	163.23	892.469	173.311	45.1262	350.192	631.42	161.768	14.1223	125.322	327.126	55.7532	14.6631	62.9564	FBgn0250839	FBpp0297106	3.04e-43	The gene Juvenile hormone binding protein 2 is referred to in FlyBase by the symbol Dmel\Jhbp2 (CG2016, FBgn0250839). It is a protein_coding_gene from Dmel. It has 4 annotated transcripts and 4 polypeptides (3 unique). Gene sequence location is 3R:4956999..4961351. Its molecular function is unknown. It is involved in the biological process described with: circadian rhythm. 7 alleles are reported. The phenotype of these alleles manifest in: trichogen cell. The phenotypic classes of alleles include: viable; some die during pupal stage; partially lethal - majority die; visible. Summary of modENCODE Temporal Expression Profile: Temporal profile ranges from a peak of very high expression to a trough of very low expression. Peak expression observed within 12-18 embryonic stages, at stages throughout the pupal period.
LOC128682019	LOC128682019	uncharacterized LOC128682019	cnc	cap-n-collar	628.329	536.855	628.329	294.042	312.641	731.134	410.025	289.231	317.392	660.975	651.199	277.557	325.283	564.068	492.657	309.277	327.112	557.137	593.539	300.104	280.779	FBgn0262975	FBpp0303398	2.78e-10	The gene cap-n-collar is referred to in FlyBase by the symbol Dmel\cnc (CG43286, FBgn0262975). It is a protein_coding_gene from Dmel. It has 16 annotated transcripts and 16 polypeptides (7 unique). Gene sequence location is 3R:23185580..23226711. Its molecular function is described by: DNA-binding transcription factor activity, RNA polymerase II-specific; DNA-binding transcription factor activity; DNA-binding transcription activator activity, RNA polymerase II-specific; RNA polymerase II cis-regulatory region sequence-specific DNA binding; protein heterodimerization activity. It is involved in the biological process described with 16 unique terms, many of which group under: response to stimulus; response to stress; determination of adult lifespan; neuron differentiation; head development. 87 alleles are reported. The phenotypes of these alleles manifest in: hypostomal sclerite; mesothoracic segment; proboscis; cell projection; chorionic specialization. The phenotypic classes of alleles include: abnormal neuroanatomy; abnormal size; phenotype; increased mortality.
LOC128672969	D	SOX domain-containing protein dichaete-like	D	Dichaete	627.964	5.45083	627.964	8.2999	333.195	570.037	0	4.04518	286.986	261.953	0	27.1994	335.051	1296.52	17.1572	0	385.525	383.351	4.6461	1.95508	325.219	FBgn0000411	FBpp0305250	3.56e-55	The gene Dichaete is referred to in FlyBase by the symbol Dmel\D (CG5893, FBgn0000411). It is a protein_coding_gene from Dmel. It has 4 annotated transcripts and 4 polypeptides (1 unique). Gene sequence location is 3L:14175610..14178620. Its molecular function is described by 9 unique terms, many of which group under: binding; DNA-binding transcription factor activity; DNA binding; nucleic acid binding; transcription regulator activity. It is involved in the biological process described with 18 unique terms, many of which group under: cellular macromolecule localization; axis specification; digestive tract development; tube morphogenesis; instar larval or pupal development. 85 alleles are reported. The phenotypes of these alleles manifest in: epidermis; somatodendritic compartment; larval supraesophageal zone; epithelial tube; egg chorion. The phenotypic classes of alleles include: phenotype; increased mortality during development; viable; lethal. Summary of modENCODE Temporal Expression Profile: Temporal profile ranges from a peak of high expression to a trough of very low expression. Peak expression observed within 00-12 hour embryonic stages.
LOC128670306	LOC128670306	transcription termination factor 5, mitochondrial-like	mTerf5	mitochondrial transcription termination factor 5	627.914	602.66	627.914	623.808	629.717	591.723	748.786	676.22	691.328	688.389	402	735.001	578.281	311.5	615.208	525.348	667.5	920.043	644.647	558.663	581.757	FBgn0038584	FBpp0083029	8.2e-61	The gene mitochondrial transcription termination factor 5 is referred to in FlyBase by the symbol Dmel\mTerf5 (CG7175, FBgn0038584). It is a protein_coding_gene from Dmel. It has one annotated transcript and one polypeptide. Gene sequence location is 3R:18221522..18223682. Its molecular function is described by: double-stranded DNA binding; nucleic acid binding. It is involved in the biological process described with: termination of mitochondrial transcription; regulation of DNA-templated transcription; mitochondrial transcription. 4 alleles are reported. The phenotype of these alleles manifest in: trichogen cell. The phenotypic classes of alleles include: abnormal pain response; viable; visible; lethal. Summary of modENCODE Temporal Expression Profile: Temporal profile ranges from a peak of moderately high expression to a trough of low expression. Peak expression observed within 00-06 hour embryonic stages.
LOC128680907	Ho	Heme oxygenase	Ho	Heme oxygenase	627.619	896.383	896.383	790.15	686.161	712.546	1134.02	758.472	850.291	670.113	676.837	659.584	575.839	437.784	753.692	859.339	641.48	690.032	1020.98	883.205	677.034	FBgn0037933	FBpp0081900	1.63e-32	The gene Heme oxygenase is referred to in FlyBase by the symbol Dmel\Ho (CG14716, FBgn0037933). It is a protein_coding_gene from Dmel. It has one annotated transcript and one polypeptide. Gene sequence location is 3R:11679743..11680976. Its molecular function is described by: heme oxygenase (decyclizing) activity. It is involved in the biological process described with: heme oxidation; heme metabolic process. 10 alleles are reported. The phenotypes of these alleles manifest in: eye disc; eye. The phenotypic classes of alleles include: some die during pupal stage; viable; lethal - all die before end of pupal stage; visible; lethal. Summary of modENCODE Temporal Expression Profile: Temporal profile ranges from a peak of very high expression to a trough of moderate expression. Peak expression observed during late larval stages, during early pupal stages.
LOC128672810	LOC128672810	uncharacterized protein			627.319	586.796	627.319	639.678	1535.11	631.998	696.113	694.423	1694.18	493.447	477.888	640.421	1462.31	328.338	490.206	612.906	1537.32	1055.49	682.977	610.961	1446.65		FBpp0080915	5.4e-63
LOC128683511	Ziz	Zizimin	Ziz	Zizimin	627.08	171.5	627.08	2552.3	607.067	557.645	107.412	1926.86	523.83	600.056	183.566	3963.07	717.478	757.704	202.21	2583.67	612.273	592.916	192.813	1735.62	574.688	FBgn0260486	FBpp0303571	0	The gene Zizimin is referred to in FlyBase by the symbol Dmel\Ziz (CG42533, FBgn0260486). It is a protein_coding_gene from Dmel. It has 9 annotated transcripts and 9 polypeptides (all unique). Gene sequence location is 2L:7472513..7496307. Its molecular function is described by: guanyl-nucleotide exchange factor activity. It is involved in the biological process described with: regulation of Rho protein signal transduction; small GTPase-mediated signal transduction; compound eye development. 20 alleles are reported. No phenotypic data is available. The phenotypic classes of alleles include: abnormal locomotor behavior; viable. Summary of modENCODE Temporal Expression Profile: Temporal profile ranges from a peak of moderate expression to a trough of low expression. Peak expression observed at stages throughout embryogenesis, at stages throughout the larval period, at stages throughout the pupal period, in stages of adults of both sexes.
LOC128677040	LOC128677040	myrosinase 1-like			627.022	2936.3	2936.3	6702.13	233.319	384.155	2435.36	5688.2	179.233	1142.24	5698.76	8410.78	355.076	547.23	1132.38	7854.09	172.052	434.465	2478.69	4855.43	226.912		FBpp0075080	5.97e-163
LOC128682942	pins	partner of inscuteable	pins	partner of inscuteable	626.875	474.613	626.875	338.218	811.05	526.665	514.339	343.84	754.273	700.573	373.286	274.466	745.318	656.677	495.108	333.285	879.379	623.584	515.717	401.279	865.23	FBgn0040080	FBpp0084559	0	The gene partner of inscuteable is referred to in FlyBase by the symbol Dmel\pins (CG5692, FBgn0040080). It is a protein_coding_gene from Dmel. It has one annotated transcript and one polypeptide. Gene sequence location is 3R:27582840..27586376. Its molecular function is described by: G-protein alpha-subunit binding; GDP-dissociation inhibitor activity; GTPase regulator activity; protein binding; protein domain specific binding. It is involved in the biological process described with 7 unique terms, many of which group under: localization; establishment of spindle localization; cell differentiation; cell fate commitment; cellular macromolecule localization. 58 alleles are reported. The phenotypes of these alleles manifest in: disconnected anatomical group; wing margin; embryonic/larval motor neuron; aster; ganglion mother cell GMC4-2a. The phenotypic classes of alleles include: lethal - all die before end of pupal stage; increased mortality during development; phenotype; abnormal behavior. Summary of modENCODE Temporal Expression Profile: Temporal profile ranges from a peak of high expression to a trough of moderate expression. Peak expression observed within 00-12 hour embryonic stages.
LOC128670333	RagA-B	Ras-related GTP binding A/B	RagA-B	Ras-related GTP binding A/B	626.639	580.717	626.639	778.784	846.024	638.194	594.898	811.059	864.16	536.09	512.755	655.875	791.229	437.784	583.345	783.079	819.373	894.486	631.87	865.121	909.333	FBgn0037647	FBpp0081491	0	The gene Ras-related GTP binding A/B is referred to in FlyBase by the symbol Dmel\RagA-B (CG11968, FBgn0037647). It is a protein_coding_gene from Dmel. It has one annotated transcript and one polypeptide. Gene sequence location is 3R:8982732..8984315. Its molecular function is described by: GTP binding; protein heterodimerization activity; GTPase activity. It is involved in the biological process described with 6 unique terms, many of which group under: autophagy; response to nutrient levels; growth; negative regulation of cellular process; cellular response to stress. 12 alleles are reported. The phenotypes of these alleles manifest in: organelle; dendritic arborizing neuron; membrane-bounded organelle; NMJ bouton; embryonic/larval neuromuscular junction. The phenotypic classes of alleles include: abnormal cell size; abnormal stress response; phenotype; abnormal cell number. Summary of modENCODE Temporal Expression Profile: Temporal profile ranges from a peak of moderately high expression to a trough of moderate expression. Peak expression observed at stages throughout embryogenesis, during late larval stages, during early pupal stages, in adult female stages.
LOC128682839	LOC128682839	putative peptidyl-prolyl cis-trans isomerase dodo	dod	dodo	626.582	646.705	646.705	1427.8	1831.97	588.625	639.309	1553.35	2175.87	724.941	635.817	1220.88	1671.84	564.068	562.511	1692.55	1859.12	628.696	749.184	1244.41	1621.04	FBgn0015379	FBpp0076894	1.2e-66	The gene dodo is referred to in FlyBase by the symbol Dmel\dod (CG17051, FBgn0015379). It is a protein_coding_gene from Dmel. It has one annotated transcript and one polypeptide. Gene sequence location is X:21345358..21346858. Its molecular function is described by: DNA-binding transcription factor binding; peptidyl-prolyl cis-trans isomerase activity. It is involved in the biological process described with: regulation of locomotor rhythm; positive regulation of protein ubiquitination. 8 alleles are reported. The phenotypes of these alleles manifest in: nucleus; retina; nuclear membrane; adult brain; eye photoreceptor cell. The phenotypic classes of alleles include: increased mortality during development; phenotype; abnormal locomotor behavior; lethal. Summary of modENCODE Temporal Expression Profile: Temporal profile ranges from a peak of high expression to a trough of moderate expression. Peak expression observed within 00-12 hour embryonic stages, during early pupal stages, in adult female stages.
LOC128678143	LOC128678143	mitochondrial glutamate carrier 1-like	GC1	Glutamate Carrier 1	626.553	368.657	626.553	660.428	627.42	539.057	321.204	539.358	604.912	420.344	299.449	902.524	736.527	951.339	449.764	755.541	790.167	595.472	404.211	444.291	378.075	FBgn0260743	FBpp0306270	2.72e-153	The gene Glutamate Carrier 1 is referred to in FlyBase by the symbol Dmel\GC1 (CG18347, FBgn0260743). It is a protein_coding_gene from Dmel. It has 2 annotated transcripts and 2 polypeptides (1 unique). Gene sequence location is 3R:11967708..11971686. Its molecular function is described by: high-affinity L-glutamate transmembrane transporter activity; L-aspartate transmembrane transporter activity; L-glutamate transmembrane transporter activity. It is involved in the biological process described with: L-glutamate transmembrane transport; aspartate transmembrane transport; malate-aspartate shuttle; transmembrane transport. 15 alleles are reported. The phenotype of these alleles manifest in: trichogen cell. The phenotypic classes of alleles include: viable; short lived; partially lethal; visible; lethal. Summary of modENCODE Temporal Expression Profile: Temporal profile ranges from a peak of high expression to a trough of moderate expression. Peak expression observed within 00-06 hour embryonic stages, in adult female stages.
LOC128677036	PQBP1	Poly-glutamine tract binding protein 1	PQBP1	Poly-glutamine tract binding protein 1	626.21	816.429	816.429	1218.64	753.322	728.036	832.444	1281.65	698.796	651.837	788.618	1342.66	835.674	606.163	732.858	1174.97	745.561	518.802	911.797	1075.29	733.257	FBgn0039270	FBpp0084140	1.77e-35	The gene Poly-glutamine tract binding protein 1 is referred to in FlyBase by the symbol Dmel\PQBP1 (CG11820, FBgn0039270). It is a protein_coding_gene from Dmel. It has one annotated transcript and one polypeptide. Gene sequence location is 3R:25065791..25066718. Its molecular function is unknown. It is involved in the biological process described with: microvillus organization; rhabdomere development; mRNA splicing, via spliceosome; positive regulation of translation; olfactory learning. 8 alleles are reported. The phenotypes of these alleles manifest in: photoreceptor neuron; wing; rhabdomere microvillus. The phenotypic classes of alleles include: visible; abnormal learning; short lived; viable; fertile; abnormal pain response. Summary of modENCODE Temporal Expression Profile: Temporal profile ranges from a peak of moderately high expression to a trough of moderate expression. Peak expression observed within 00-18 hour embryonic stages.
LOC128669289	Hmt4-20	Histone methyltransferase 4-20	Hmt4-20	Histone methyltransferase 4-20	625.915	691.575	691.575	723.092	819.058	693.958	673.391	682.962	743.071	743.216	644.021	605.186	783.903	580.906	698.543	840.274	823.091	485.578	750.345	763.946	926.166	FBgn0025639	FBpp0300875	1.69e-118	The gene Histone methyltransferase 4-20 is referred to in FlyBase by the symbol Dmel\Hmt4-20 (CG13363, FBgn0025639). It is a protein_coding_gene from Dmel. It has 2 annotated transcripts and 2 polypeptides (1 unique). Gene sequence location is X:648483..656033. Its molecular function is described by: histone H4K20 trimethyltransferase activity; histone H4K20 methyltransferase activity; histone H4K20me methyltransferase activity. It is involved in the biological process described with: transposable element silencing by heterochromatin formation; constitutive heterochromatin formation; heterochromatin formation; epigenetic regulation of gene expression. 24 alleles are reported. No phenotypic data is available. The phenotypic classes of alleles include: suppressor of variegation; viable; partially lethal - majority live; fertile; non-suppressor of variegation. Summary of modENCODE Temporal Expression Profile: Temporal profile ranges from a peak of high expression to a trough of moderate expression. Peak expression observed within 00-06 hour embryonic stages, in adult female stages.
LOC128675043	Cap-D2	CAP-D2 condensin subunit	Cap-D2	CAP-D2 condensin subunit	625.9	504.612	625.9	522.734	1142.62	585.527	353.221	570.371	996.451	298.505	432.766	474.752	1143.37	850.312	691.19	399.66	1145.95	769.258	541.271	646.152	1284.71	FBgn0039680	FBpp0084818	0	The gene CAP-D2 condensin subunit is referred to in FlyBase by the symbol Dmel\Cap-D2 (CG1911, FBgn0039680). It is a protein_coding_gene from Dmel. It has one annotated transcript and one polypeptide. Gene sequence location is 3R:29675651..29680257. Its molecular function is described by: histone binding; chromatin binding. It is involved in the biological process described with 6 unique terms, many of which group under: cellular component organization or biogenesis; cellular process; chromosome condensation; chromosome organization; cellular component organization. 11 alleles are reported. The phenotypes of these alleles manifest in: apterous-expressing neuron of the lateral cluster of the thorax Ap4; oocyte; apterous-expressing neuron of the lateral cluster of the thorax; chromosome. The phenotypic classes of alleles include: abnormal neuroanatomy; viable; some die during pupal stage; partially lethal - majority die. Summary of modENCODE Temporal Expression Profile: Temporal profile ranges from a peak of high expression to a trough of very low expression. Peak expression observed within 00-12 hour embryonic stages.
LOC128677529	LOC128677529	glutathione S-transferase 1-like	GstD8	Glutathione S transferase D8	625.58	466.455	625.58	984.659	1147.64	848.86	647.571	1129.95	1033.26	529.999	360.98	1115.17	1251.8	589.325	446.087	882.641	1109.31	534.136	411.18	810.867	1196.17	FBgn0010044	FBpp0082047	6.32e-56	The gene Glutathione S transferase D8 is referred to in FlyBase by the symbol Dmel\GstD8 (CG4421, FBgn0010044). It is a protein_coding_gene from Dmel. It has one annotated transcript and one polypeptide. Gene sequence location is 3R:12380008..12380815. Its molecular function is described by: glutathione peroxidase activity; glutathione transferase activity. It is involved in the biological process described with: glutathione metabolic process. 4 alleles are reported. No phenotypic data is available. The phenotypic class of alleles includes: viable. Summary of modENCODE Temporal Expression Profile: Temporal profile ranges from a peak of moderate expression to a trough of extremely low expression. Peak expression observed within 18-24 hour embryonic stages, during early larval stages.
LOC128681953	LOC128681953	zinc finger protein 595-like	crol	crooked legs	625.56	681.847	681.847	470.972	661.607	631.998	649.637	501.603	673.191	657.929	679.914	435.19	607.586	782.96	721.828	482.275	655.286	429.353	676.008	464.819	710.364	FBgn0020309	FBpp0307451	4.96e-29	The gene crooked legs is referred to in FlyBase by the symbol Dmel\crol (CG14938, FBgn0020309). It is a protein_coding_gene from Dmel. It has 9 annotated transcripts and 9 polypeptides (7 unique). Gene sequence location is 2L:11794327..11809438. Its molecular function is described by: RNA polymerase II cis-regulatory region sequence-specific DNA binding; DNA-binding transcription factor activity, RNA polymerase II-specific. It is involved in the biological process described with 6 unique terms, many of which group under: negative regulation of biological process; imaginal disc-derived appendage development; positive regulation of biological process; transcription by RNA polymerase II; regulation of Wnt signaling pathway. 72 alleles are reported. The phenotypes of these alleles manifest in: wing disc; nerve; wing blade posterior compartment; pupa; larval nervous system. The phenotypic classes of alleles include: increased mortality during development; phenotype; lethal; partially lethal - majority die. Summary of modENCODE Temporal Expression Profile: Temporal profile ranges from a peak of high expression to a trough of moderate expression. Peak expression observed within 06-18 hour embryonic stages, during early pupal stages.
LOC128670528	LOC128670528	high mobility group protein I-like			625.22	296.482	625.22	4134.23	11261.6	669.174	420.353	5738.77	8946.72	584.826	288.169	2935.06	11547.5	454.622	245.103	3681.67	11850.4	792.259	232.305	4181.42	12701.7
LOC128682618	LOC128682618	zinc finger protein draculin-like			624.312	698.62	698.62	358.024	392.769	656.782	810.755	450.364	385.138	657.929	625.562	330.101	383.892	420.947	696.092	309.983	390.304	761.591	662.069	341.649	411.742		FBpp0079702	6.65e-30
LOC128669657	LOC128669657	uncharacterized protein			623.712	941.195	941.195	854.641	746.416	693.958	1014.22	872.411	793.747	654.883	824.511	772.709	731.154	412.528	916.685	843.805	727.506	733.478	1009.37	929.638	733.257		FBpp0074330	5.13e-138
LOC128682769	Dus1	Dihydrouridine synthase 1	Dus1	Dihydrouridine synthase 1	622.841	613.657	622.841	431.13	468.826	771.409	580.439	404.518	520.63	615.286	727.087	430.863	437.618	665.095	658.102	432.141	446.062	439.576	489.002	456.999	470.995	FBgn0031238	FBpp0307923	1.22e-178	The gene Dihydrouridine synthase 1 is referred to in FlyBase by the symbol Dmel\Dus1 (CG3645, FBgn0031238). It is a protein_coding_gene from Dmel. It has 3 annotated transcripts and 3 polypeptides (1 unique). Gene sequence location is 2L:252589..271744. Its molecular function is described by: tRNA dihydrouridine synthase activity; tRNA-dihydrouridine17 synthase activity; tRNA-dihydrouridine16 synthase activity; flavin adenine dinucleotide binding. It is involved in the biological process described with: tRNA processing. 22 alleles are reported. The phenotype of these alleles manifest in: female germline cell. The phenotypic classes of alleles include: viable; fertile. Summary of modENCODE Temporal Expression Profile: Temporal profile ranges from a peak of moderately high expression to a trough of low expression. Peak expression observed within 00-12 hour embryonic stages, in adult female stages.
LOC128669632	crim	crimpled	crim	crimpled	621.859	250.619	621.859	1389.26	1259.88	895.33	229.284	1394.91	1213.02	365.516	335.342	1267.86	1110.16	585.116	243.877	1422.11	1414.12	641.474	193.975	1472.17	1302.22	FBgn0036198	FBpp0075854	4.75e-60	The gene crimpled is referred to in FlyBase by the symbol Dmel\crim (CG6038, FBgn0036198). It is a protein_coding_gene from Dmel. It has one annotated transcript and one polypeptide. Gene sequence location is 3L:11710507..11711386. Its molecular function is described by: . It is involved in the biological process described with: regulation of tube size, open tracheal system; septate junction assembly; sleep; regulation of synaptic transmission, cholinergic; liquid clearance, open tracheal system. 2 alleles are reported. The phenotypes of these alleles manifest in: embryonic/larval tracheal dorsal trunk; trichogen cell. The phenotypic classes of alleles include: visible; viable. Summary of modENCODE Temporal Expression Profile: Temporal profile ranges from a peak of very high expression to a trough of moderate expression. Peak expression observed within 06-12 hour embryonic stages.
LOC128683995	Hira	hira	Hira	Hira	621.808	443.801	621.808	552.788	796.222	545.253	431.714	547.448	727.601	718.849	469.684	567.477	822.976	589.325	406.871	512.638	772.112	633.807	466.933	583.59	862.2	FBgn0022786	FBpp0071028	0	The gene Hira is referred to in FlyBase by the symbol Dmel\Hira (CG12153, FBgn0022786). It is a protein_coding_gene from Dmel. It has one annotated transcript and one polypeptide. Gene sequence location is X:7722119..7725917. Its molecular function is described by: chromatin binding; nucleosome binding; histone chaperone activity. It is involved in the biological process described with: chromatin remodeling; chromatin organization; sperm DNA decondensation; DNA-templated transcription; regulation of DNA-templated transcription. 18 alleles are reported. The phenotypes of these alleles manifest in: male pronucleus; cephalopharyngeal skeleton; embryo; mitotic cell cycle; embryonic/first instar larval cuticle. The phenotypic classes of alleles include: viable; increased mortality during development; phenotype; increased mortality. Summary of modENCODE Temporal Expression Profile: Temporal profile ranges from a peak of moderately high expression to a trough of low expression. Peak expression observed within 00-06 hour embryonic stages, in adult female stages.
LOC128683466	Rpp25	Ribonuclease P/MRP subunit p25	Rpp25	Ribonuclease P/MRP subunit p25	620.593	964.306	964.306	974.549	821.303	693.958	736.393	893.311	857.225	584.826	950.649	1130.63	832.255	513.555	1165.46	955.371	846.987	690.032	1004.72	918.885	748.743	FBgn0033092	FBpp0297249	2.98e-38	The gene Ribonuclease P/MRP subunit p25 is referred to in FlyBase by the symbol Dmel\Rpp25 (CG9422, FBgn0033092). It is a protein_coding_gene from Dmel. It has 3 annotated transcripts and 3 polypeptides (1 unique). Gene sequence location is 2R:6675822..6693162. Its molecular function is described by: ribonuclease P RNA binding; nucleic acid binding; RNA binding. It is involved in the biological process described with: tRNA 5'-leader removal. 11 alleles are reported. The phenotypes of these alleles manifest in: ganglion mother cell; trichogen cell. The phenotypic classes of alleles include: lethal; visible; viable; abnormal neuroanatomy. Summary of modENCODE Temporal Expression Profile: Temporal profile ranges from a peak of moderately high expression to a trough of moderate expression. Peak expression observed within 00-12 hour embryonic stages, during early larval stages, during early pupal stages, in adult female stages.
LOC128669904	PpV	Protein phosphatase V	PpV	Protein phosphatase V	620.213	600.65	620.213	1083.75	751.495	644.39	577.34	1210.86	848.157	603.102	561.98	929.105	680.359	732.447	747.564	1136.84	769.457	500.912	515.717	1058.18	708.007	FBgn0003139	FBpp0303849	5.05e-177	The gene Protein phosphatase V is referred to in FlyBase by the symbol Dmel\PpV (CG12217, FBgn0003139). It is a protein_coding_gene from Dmel. It has 4 annotated transcripts and 4 polypeptides (1 unique). Gene sequence location is X:6371065..6372915. Its molecular function is described by: protein serine/threonine phosphatase activity. It is involved in the biological process described with: G1/S transition of mitotic cell cycle; mitotic cell cycle; negative regulation of JNK cascade. 29 alleles are reported. The phenotypes of these alleles manifest in: organism; material anatomical entity; organelle; membrane-bounded organelle; anatomical structure. The phenotypic classes of alleles include: increased mortality during development; phenotype; lethal; visible. Summary of modENCODE Temporal Expression Profile: Temporal profile ranges from a peak of high expression to a trough of moderate expression. Peak expression observed within 00-12 hour embryonic stages, in adult female stages.
LOC128681995	LOC128681995	uncharacterized LOC128681995			619.736	590.489	619.736	454.384	362.364	622.704	666.162	389.012	368.068	773.676	693.245	407.99	334.074	446.203	536.776	574.776	352.07	636.363	465.772	445.757	395.245
LOC128677467	LOC128677467	uncharacterized protein			619.518	249.183	619.518	1003.23	253.662	526.665	162.151	1188.61	189.902	633.561	229.714	922.924	268.139	719.819	216.916	872.049	245.865	598.028	387.949	1029.35	310.742		FBpp0072282	6.73e-32
LOC128669663	LOC128669663	uncharacterized protein			619.5	1293.18	1293.18	446.611	576.451	458.508	1085.48	368.786	604.379	526.953	1596.72	359.773	497.693	930.292	1405.67	511.932	621.301	562.248	1084.86	545.955	582.431		FBpp0071194	1.02e-62
LOC128669768	rnh1	ribonuclease H1	rnh1	ribonuclease H1	619.474	585.129	619.474	1237.01	715.267	613.409	593.865	1462.33	553.702	724.941	753.751	1490.4	926.031	597.744	463.245	1054.93	669.624	541.803	529.656	940.391	711.71	FBgn0023171	FBpp0089188	6.71e-76	The gene ribonuclease H1 is referred to in FlyBase by the symbol Dmel\rnh1 (CG8729, FBgn0023171). It is a protein_coding_gene from Dmel. It has 2 annotated transcripts and 2 polypeptides (all unique). Gene sequence location is 2R:7931054..7932380. Its molecular function is described by: RNA-DNA hybrid ribonuclease activity; magnesium ion binding; nucleic acid binding. It is involved in the biological process described with: mitochondrial DNA replication; DNA replication, removal of RNA primer. 15 alleles are reported. The phenotypes of these alleles manifest in: imaginal disc; prepupa; larval central nervous system; melanotic mass. The phenotypic classes of alleles include: phenotype; increased mortality during development; lethal; increased mortality. Summary of modENCODE Temporal Expression Profile: Temporal profile ranges from a peak of moderately high expression to a trough of moderate expression. Peak expression observed within 00-12 hour embryonic stages, in stages of adults of both sexes.
LOC128678975	LOC128678975	uncharacterized protein			619.15	652.162	652.162	828.754	652.02	681.566	685.785	949.269	597.444	737.124	477.888	755.4	614.423	370.433	645.846	769.663	674.403	687.476	799.129	840.682	721.81		FBpp0075718	4.42e-77
LOC128671174	LOC128671174	3-oxoacyl-[acyl-carrier-protein] reductase FabG-like			618.75	538.103	618.75	1098.4	686.038	706.35	512.273	1094.9	601.178	871.147	756.827	1251.79	685.732	319.919	500.01	997.031	686.617	577.582	383.303	1049.88	770.627		FBpp0078385	5.23e-117
LOC128672943	LOC128672943	pyrimidodiazepine synthase	GstO3	Glutathione S transferase O3	618.428	615.451	618.428	1290.78	942.853	529.763	730.196	1527.06	1010.32	603.102	511.73	1290.73	996.362	791.379	694.867	1245.58	973.902	549.47	525.009	1099.73	790.827	FBgn0035904	FBpp0076348	8.55e-57	The gene Glutathione S transferase O3 is referred to in FlyBase by the symbol Dmel\GstO3 (CG6776, FBgn0035904). It is a protein_coding_gene from Dmel. It has one annotated transcript and one polypeptide. Gene sequence location is 3L:8518885..8520295. Its molecular function is described by: glutathione transferase activity; glutathione dehydrogenase (ascorbate) activity. It is involved in the biological process described with: glutathione metabolic process. 8 alleles are reported. No phenotypic data is available. The phenotypic classes of alleles include: fertile; viable. Summary of modENCODE Temporal Expression Profile: Temporal profile ranges from a peak of very high expression to a trough of very low expression. Peak expression observed during late larval stages, during early pupal stages.
LOC128682213	LOC128682213	zinc finger protein ZFP2-like	crol	crooked legs	618.415	616.698	618.415	538.9	545.156	697.056	719.868	602.058	492.891	508.677	498.398	531.006	569.001	475.67	553.933	535.233	552.798	792.259	694.592	487.302	565.934	FBgn0020309	FBpp0079846	1.18e-92	The gene crooked legs is referred to in FlyBase by the symbol Dmel\crol (CG14938, FBgn0020309). It is a protein_coding_gene from Dmel. It has 9 annotated transcripts and 9 polypeptides (7 unique). Gene sequence location is 2L:11794327..11809438. Its molecular function is described by: RNA polymerase II cis-regulatory region sequence-specific DNA binding; DNA-binding transcription factor activity, RNA polymerase II-specific. It is involved in the biological process described with 6 unique terms, many of which group under: negative regulation of biological process; imaginal disc-derived appendage development; positive regulation of biological process; transcription by RNA polymerase II; regulation of Wnt signaling pathway. 72 alleles are reported. The phenotypes of these alleles manifest in: wing disc; nerve; wing blade posterior compartment; pupa; larval nervous system. The phenotypic classes of alleles include: increased mortality during development; phenotype; lethal; partially lethal - majority die. Summary of modENCODE Temporal Expression Profile: Temporal profile ranges from a peak of high expression to a trough of moderate expression. Peak expression observed within 06-18 hour embryonic stages, during early pupal stages.
LOC128683370	LOC128683370	chromatin complexes subunit BAP18-like			618.242	603.489	618.242	1020.49	846.655	594.821	561.848	981.631	848.157	968.618	760.929	1070.67	709.175	311.5	610.306	1102.95	965.406	598.028	480.871	926.706	863.883		FBpp0079798	1.51e-33
LOC128671110	LOC128671110	rhodanese domain-containing protein CG4456-like			618.119	737.909	737.909	662.582	639.393	672.272	773.574	704.536	746.271	706.665	584.541	626.822	620.284	454.622	799.036	675.75	681.307	638.918	794.483	643.22	509.711		FBpp0306940	1.3e-35
LOC128681423	LOC128681423	CTD small phosphatase-like protein 2	hzg	herzog	618.062	419.521	618.062	1219.64	1407.25	672.272	435.845	1262.77	1271.7	712.757	408.153	1094.77	1430.56	269.406	335.791	1124.13	1461.92	817.816	498.294	1396.9	1464.83	FBgn0036556	FBpp0075276	1.06e-41	The gene herzog is referred to in FlyBase by the symbol Dmel\hzg (CG5830, FBgn0036556). It is a protein_coding_gene from Dmel. It has 2 annotated transcripts and 2 polypeptides (all unique). Gene sequence location is 3L:15992669..16004736. Its molecular function is described by: RNA polymerase II CTD heptapeptide repeat phosphatase activity; phosphoprotein phosphatase activity. It is involved in the biological process described with: positive regulation of embryonic development. 23 alleles are reported. The phenotypes of these alleles manifest in: denticle; embryo; germ band. The phenotypic classes of alleles include: fertile; increased mortality during development; lethal - all die before end of P-stage; lethal. Summary of modENCODE Temporal Expression Profile: Temporal profile ranges from a peak of moderately high expression to a trough of moderate expression. Peak expression observed within 12-24 hour embryonic stages, during early pupal stages.
LOC128670733	yrt	yurt	yrt	yurt	617.979	809.867	809.867	279.913	785.205	724.938	907.839	180.011	832.687	624.424	754.776	246.031	645.682	378.852	835.801	292.331	824.153	743.701	741.053	401.279	838.296	FBgn0004049	FBpp0082261	0	The gene yurt is referred to in FlyBase by the symbol Dmel\yrt (CG9764, FBgn0004049). It is a protein_coding_gene from Dmel. It has 4 annotated transcripts and 4 polypeptides (all unique). Gene sequence location is 3R:13428867..13434984. Its molecular function is described by: cytoskeletal protein binding. It is involved in the biological process described with 8 unique terms, many of which group under: multicellular organism development; embryonic development via the syncytial blastoderm; embryo development; embryo development ending in birth or egg hatching; establishment or maintenance of apical/basal cell polarity. 54 alleles are reported. The phenotypes of these alleles manifest in: extended germ band embryo; contractile muscle fiber; apical part of cell; anchoring junction; epithelial tube. The phenotypic classes of alleles include: some die during embryonic stage; lethal; flightless; lethal - all die during embryonic stage; abnormal cell polarity; viable. Summary of modENCODE Temporal Expression Profile: Temporal profile ranges from a peak of moderately high expression to a trough of low expression. Peak expression observed at stages throughout embryogenesis, at stages throughout the pupal period, in adult female stages.
LOC128675917	LOC128675917	uncharacterized LOC128675917	rump	rumpelstiltskin	617.764	453.776	617.764	562.617	541.951	892.232	563.914	543.403	538.766	688.389	487.118	671.948	583.165	269.406	329.664	417.313	515.626	621.029	434.41	617.804	530.248	FBgn0267790	FBpp0081601	2.15e-15	The gene rumpelstiltskin is referred to in FlyBase by the symbol Dmel\rump (CG9373, FBgn0267790). It is a protein_coding_gene from Dmel. It has 2 annotated transcripts and 2 polypeptides (all unique). Gene sequence location is 3R:9505853..9510324. Its molecular function is described by: mRNA binding; RNA binding; mRNA 3'-UTR binding. It is involved in the biological process described with 7 unique terms, many of which group under: multicellular organism development; cell cycle; pole plasm assembly; pole plasm oskar mRNA localization; mitotic cell cycle. 12 alleles are reported. The phenotypes of these alleles manifest in: abdominal segment; larval abdominal segment; embryonic abdominal segment. The phenotypic classes of alleles include: increased mortality during development; phenotype; increased mortality; lethal.
LOC128672749	LOC128672749	uncharacterized protein			617.405	634.69	634.69	1724.54	572.547	746.625	631.046	1869.55	640.118	688.389	618.383	1586.84	499.158	395.69	645.846	1758.93	567.136	638.918	643.485	1682.83	583.777		FBpp0081526	2.92e-52
LOC128683350	Egfr	Epidermal growth factor receptor	Egfr	Epidermal growth factor receptor	616.877	403.928	616.877	2852.21	2374.6	780.703	489.551	2354.3	2226.55	469.079	289.194	2475.76	1984.42	757.704	390.939	2815.27	2735.85	460.021	446.026	3763.52	2551.59	FBgn0003731	FBpp0071571	0	The gene Epidermal growth factor receptor is referred to in FlyBase by the symbol Dmel\Egfr (CG10079, FBgn0003731). It is a protein_coding_gene from Dmel. It has 2 annotated transcripts and 2 polypeptides (all unique). Gene sequence location is 2R:21522420..21559977. Its molecular function is described by 6 unique terms, many of which group under: kinase activity; transferase activity; catalytic activity, acting on a protein; protein kinase activity; transferase activity, transferring phosphorus-containing groups. It is involved in the biological process described with 75 unique terms, many of which group under: system process; external encapsulating structure organization; heart process; oenocyte differentiation; positive regulation of biosynthetic process. 191 alleles are reported. The phenotypes of these alleles manifest in: enterocyte; intracellular anatomical structure; tracheal section; tarsal segment 3; posterior wing margin. The phenotypic classes of alleles include: phenotype; abnormal size; abnormal cell death; abnormal behavior. Summary of modENCODE Temporal Expression Profile: Temporal profile ranges from a peak of high expression to a trough of low expression. Peak expression observed within 00-12 hour embryonic stages, during early pupal stages.
LOC128676858	prel	preli-like	prel	preli-like	616.87	456.909	616.87	3683.95	676.284	532.861	398.664	3201.76	585.175	718.849	528.138	4790.8	609.051	707.19	568.639	2885.88	709.982	508.579	332.196	3857.36	800.927	FBgn0033413	FBpp0289521	1.36e-64	The gene preli-like is referred to in FlyBase by the symbol Dmel\prel (CG8806, FBgn0033413). It is a protein_coding_gene from Dmel. It has 2 annotated transcripts and 2 polypeptides (1 unique). Gene sequence location is 2R:9424087..9426107. Its molecular function is described by: phosphatidic acid transfer activity. It is involved in the biological process described with: dendrite morphogenesis; phospholipid transport; mitochondrion organization. 11 alleles are reported. The phenotypes of these alleles manifest in: cellular anatomical structure; intracellular anatomical structure; plasma membrane bounded cell projection; integumentary system; epithelial cell. The phenotypic classes of alleles include: some die during larval stage; visible; viable; abnormal neuroanatomy; lethal - all die before end of larval stage. Summary of modENCODE Temporal Expression Profile: Temporal profile ranges from a peak of moderately high expression to a trough of moderate expression. Peak expression observed at stages throughout embryogenesis, at stages throughout the larval period, at stages throughout the pupal period, in stages of adults of both sexes.
LOC128675048	LOC128675048	uncharacterized protein			616.656	1360.53	1360.53	1098.32	1166.66	604.115	1445.93	1130.63	1279.17	828.503	1305.48	1042.23	1086.72	303.081	1213.26	1092.36	1218.71	730.923	1477.46	1128.08	1082.04		FBpp0075120	8.8e-106
LOC128681945	LOC128681945	uncharacterized LOC128681945			616.167	60.9821	616.167	174.299	106.567	185.882	45.4436	133.491	72.5468	511.723	51.2755	121.161	74.7272	1414.38	105.394	275.384	114.702	352.683	41.8149	167.159	164.293		FBpp0307397	8.9e-07
LOC128678204	Arp10	Actin-related protein 10	Arp10	Actin-related protein 10	616.014	477.327	616.014	580.346	587.236	523.567	461.666	605.429	608.646	731.032	503.526	661.439	627.61	808.217	463.245	491.454	556.515	401.241	480.871	563.062	556.171	FBgn0031050	FBpp0311876	4.26e-87	The gene Actin-related protein 10 is referred to in FlyBase by the symbol Dmel\Arp10 (CG12235, FBgn0031050). It is a protein_coding_gene from Dmel. It has 2 annotated transcripts and 2 polypeptides (1 unique). Gene sequence location is X:19644531..19646176. Its molecular function is unknown. It is involved in the biological process described with: microtubule-based movement; retrograde axonal transport of mitochondrion. 7 alleles are reported. The phenotype of these alleles manifest in: mesonotum. The phenotypic classes of alleles include: partially lethal - majority die; visible; lethal; abnormal pain response; viable. Summary of modENCODE Temporal Expression Profile: Temporal profile ranges from a peak of moderately high expression to a trough of moderate expression. Peak expression observed at stages throughout embryogenesis, at stages throughout the larval period, at stages throughout the pupal period, in stages of adults of both sexes.
LOC128680770	LOC128680770	uncharacterized protein			615.994	658.786	658.786	1350.4	1088.89	570.037	459.6	1345.02	1179.42	840.687	699.398	1763.63	1028.6	404.109	931.391	1151.67	1221.36	649.141	544.755	1141.28	926.166		FBpp0292883	1.86e-65
LOC128676310	LOC128676310	STE20-related kinase adapter protein alpha	Stlk	Ste20-like kinase	615.258	621.536	621.536	570.486	575.524	687.762	736.393	576.438	560.637	798.044	544.546	608.895	596.84	446.203	458.343	540.882	503.944	529.024	746.861	555.73	640.674	FBgn0046692	FBpp0300967	1.52e-55	The gene Ste20-like kinase is referred to in FlyBase by the symbol Dmel\Stlk (CG40293, FBgn0046692). It is a protein_coding_gene from Dmel. It has 2 annotated transcripts and 2 polypeptides (1 unique). Gene sequence location is 2R:4546691..4565281. Its molecular function is described by: protein serine/threonine kinase activator activity; ATP binding. It is involved in the biological process described with: positive regulation of TORC1 signaling. 9 alleles are reported. No phenotypic data is available. The phenotypic class of alleles includes: female semi-sterile. Summary of modENCODE Temporal Expression Profile: Temporal profile ranges from a peak of moderate expression to a trough of low expression. Peak expression observed at stages throughout embryogenesis, during late larval stages, at stages throughout the pupal period, in adult female stages.
LOC128680627	beta4GalT7	beta-4-galactosyltransferase 7	beta4GalT7	beta-4-galactosyltransferase 7	615.176	724.796	724.796	368.873	771.277	774.507	681.654	362.718	790.546	539.136	668.633	448.171	745.318	538.812	723.054	252.082	736.533	608.25	825.844	412.521	812.71	FBgn0039258	FBpp0084130	2.69e-104	The gene beta-4-galactosyltransferase 7 is referred to in FlyBase by the symbol Dmel\Œ≤4GalT7 (CG11780, FBgn0039258). It is a protein_coding_gene from Dmel. It has one annotated transcript and one polypeptide. Gene sequence location is 3R:25023256..25024482. Its molecular function is described by: xylosylprotein 4-beta-galactosyltransferase activity; glycosyltransferase activity; metal ion binding. It is involved in the biological process described with 7 unique terms, many of which group under: cellular process; biosynthetic process; heparan sulfate proteoglycan biosynthetic process; carbohydrate metabolic process; glycosylation. 13 alleles are reported. The phenotypes of these alleles manifest in: wing blade posterior compartment; mechanosensory chaeta; leg; mechanosensory system; ommatidium. The phenotypic classes of alleles include: viable; lethal; visible. Summary of modENCODE Temporal Expression Profile: Temporal profile ranges from a peak of moderately high expression to a trough of low expression. Peak expression observed within 00-06 hour embryonic stages, in adult female stages.
LOC128674785	LOC128674785	serine protease Hayan-like	Hayan	Hayan	614.697	838.711	838.711	617.554	1683.89	647.488	960.512	783.417	1764.59	657.929	783.49	508.133	1715.79	437.784	730.407	510.52	1650.96	715.589	880.436	668.147	1604.21	FBgn0030925	FBpp0074401	1.39e-68	The gene Hayan is referred to in FlyBase by the symbol Dmel\Hayan (CG6361, FBgn0030925). It is a protein_coding_gene from Dmel. It has 3 annotated transcripts and 3 polypeptides (2 unique). Gene sequence location is X:18479983..18483772. Its molecular function is described by: serine-type endopeptidase activity. It is involved in the biological process described with 6 unique terms, many of which group under: macromolecule metabolic process; response to biotic stimulus; Toll receptor ligand protein activation cascade; biosynthetic process; positive regulation of innate immune response. 14 alleles are reported. The phenotype of these alleles manifest in: tracheal section. The phenotypic classes of alleles include: melanotic mass phenotype; increased mortality; phenotype; viable. Summary of modENCODE Temporal Expression Profile: Temporal profile ranges from a peak of moderately high expression to a trough of very low expression. Peak expression observed within 12-24 hour embryonic stages, during late larval stages, at stages throughout the pupal period.
LOC128679666	kappaB-Ras	kappaB-Ras	kappaB-Ras	kappaB-Ras	614.476	414.974	614.476	412.984	241.82	740.429	355.286	364.741	213.906	411.206	418.408	566.859	266.673	690.352	533.099	347.407	251.706	615.917	353.104	372.931	234.992	FBgn0040513	FBpp0289079	1.37e-66	The gene kappaB-Ras is referred to in FlyBase by the symbol Dmel\Œ∫B-Ras (CG1669, FBgn0040513). It is a protein_coding_gene from Dmel. It has 3 annotated transcripts and 3 polypeptides (1 unique). Gene sequence location is 2R:7443824..7445792. Its molecular function is described by: protein binding; IkappaB kinase complex binding; GTP binding; GTPase activating protein binding. It is involved in the biological process described with: negative regulation of canonical NF-kappaB signal transduction; Ral protein signal transduction. 3 alleles are reported. No phenotypic data is available. The phenotypic class of alleles includes: viable. Summary of modENCODE Temporal Expression Profile: Temporal profile ranges from a peak of moderately high expression to a trough of moderate expression. Peak expression observed within 12-24 hour embryonic stages, at stages throughout the larval period, during late pupal stages, in stages of adults of both sexes. This gene is annotated by FlyBase as a dicistronic gene, meaning that some or all of its transcripts encode two or more polypeptide-coding open reading frames (ORFs) , with each ORF assigned to a different gene. The distribution of RNA-Seq coverage data amongst the different encoded genes cannot be determined.
LOC128681555	en	segmentation polarity homeobox protein engrailed-like	en	engrailed	614.449	30.6528	614.449	13066.7	482.259	607.213	14.4593	12512.4	446.483	590.918	34.8674	10964.4	515.764	597.744	46.5696	16237.1	433.848	661.919	26.7151	12553	532.941	FBgn0000577	FBpp0087198	8.75e-60	The gene engrailed is referred to in FlyBase by the symbol Dmel\en (CG9015, FBgn0000577). It is a protein_coding_gene from Dmel. It has 2 annotated transcripts and 2 polypeptides (1 unique). Gene sequence location is 2R:11524006..11528210. Its molecular function is described by 6 unique terms, many of which group under: binding; DNA binding; DNA-binding transcription factor activity; transcription cis-regulatory region binding; nucleic acid binding. It is involved in the biological process described with 25 unique terms, many of which group under: imaginal disc development; anterior/posterior pattern specification; wing disc development; animal organ morphogenesis; negative regulation of apoptotic process. 186 alleles are reported. The phenotypes of these alleles manifest in: reproductive system; embryonic epidermis; stem cell; phallapodeme; midline glial cell. The phenotypic classes of alleles include: increased mortality; phenotype; embryonic/larval segmentation phenotype; fertile. Summary of modENCODE Temporal Expression Profile: Temporal profile ranges from a peak of moderately high expression to a trough of very low expression. Peak expression observed within 00-12 hour embryonic stages.
LOC128673365	gw	gawky	gw	gawky	613.726	957.537	957.537	404.36	330.149	666.076	1055.53	409.238	310.991	581.78	864.506	311.556	363.379	580.906	767.172	516.875	302.154	626.14	1142.94	379.773	344.072	FBgn0051992	FBpp0302680	1.76e-100	The gene gawky is referred to in FlyBase by the symbol Dmel\gw (CG31992, FBgn0051992). It is a protein_coding_gene from Dmel. It has 5 annotated transcripts and 5 polypeptides (2 unique). Gene sequence location is 4:649041..660608. Its molecular function is described by: nucleic acid binding; protein binding. It is involved in the biological process described with 9 unique terms, many of which group under: behavior; macromolecule localization; multicellular organism development; circadian rhythm; anatomical structure development. 28 alleles are reported. The phenotypes of these alleles manifest in: trichogen cell; mesonotum. The phenotypic classes of alleles include: some die during pupal stage; abnormal locomotor rhythm; viable; partially lethal - majority die; visible; lethal - all die during P-stage. Summary of modENCODE Temporal Expression Profile: Temporal profile ranges from a peak of very high expression to a trough of moderately high expression. Peak expression observed within 00-06 hour embryonic stages.
LOC128670123	fzr	fizzy-related	fzr	fizzy-related	613.663	216.674	613.663	74.9114	142.157	659.88	184.873	46.5196	146.694	365.516	207.153	49.4534	113.312	1094.46	303.928	118.627	180.018	334.793	170.744	85.0458	128.606	FBgn0262699	FBpp0070654	0	The gene fizzy-related is referred to in FlyBase by the symbol Dmel\fzr (CG3000, FBgn0262699). It is a protein_coding_gene from Dmel. It has 2 annotated transcripts and 2 polypeptides (1 unique). Gene sequence location is X:4667290..4679537. Its molecular function is described by: ubiquitin ligase activator activity; anaphase-promoting complex binding; ubiquitin-protein transferase activator activity. It is involved in the biological process described with 9 unique terms, many of which group under: cell cycle; cell differentiation; sensory organ morphogenesis; cellular developmental process; eye-antennal disc development. 51 alleles are reported. The phenotypes of these alleles manifest in: gut epithelium; actin cytoskeleton; extended germ band embryo; somatic muscle cell; fusion competent cell. The phenotypic classes of alleles include: viable; phenotype; increased mortality; decreased occurrence of cell division.
LOC128672001	LOC128672001	uncharacterized LOC128672001			613.006	1173.23	1173.23	0.485612	1.09893	647.488	1588.46	0	0	505.631	980.388	1.23633	4.39572	808.217	949.774	0.706113	0	490.689	1174.3	0	0
LOC128683912	LOC128683912	multiple inositol polyphosphate phosphatase 1-like	Mipp2	Multiple inositol polyphosphate phosphatase 2	611.699	556.241	611.699	459.118	798.629	690.86	653.768	505.648	709.998	852.871	575.312	562.532	818.091	353.595	431.381	339.64	781.671	549.47	564.501	428.65	884.756	FBgn0026060	FBpp0070849	4.06e-91	The gene Multiple inositol polyphosphate phosphatase 2 is referred to in FlyBase by the symbol Dmel\Mipp2 (CG4317, FBgn0026060). It is a protein_coding_gene from Dmel. It has one annotated transcript and one polypeptide. Gene sequence location is X:6082709..6091471. Its molecular function is described by: bisphosphoglycerate 3-phosphatase activity; inositol phosphate phosphatase activity; acid phosphatase activity; phosphatase activity. It is involved in the biological process described with: TOR signaling. 13 alleles are reported. The phenotypes of these alleles manifest in: larva; synapse; neuromuscular junction. The phenotypic classes of alleles include: lethal; some die during larval stage; viable; lethal - all die before end of larval stage. Summary of modENCODE Temporal Expression Profile: Temporal profile ranges from a peak of high expression to a trough of moderate expression. Peak expression observed within 00-06 hour embryonic stages.
LOC128675467	LOC128675467	uncharacterized LOC128675467			610.551	161.412	610.551	126.852	579.944	408.94	256.137	113.265	605.445	825.457	183.566	225.013	708.687	875.569	73.5309	101.68	471.02	332.238	132.414	67.4501	534.624
LOC128677534	LOC128677534	uncharacterized protein			609.263	653.34	653.34	859.034	1147.72	508.076	596.964	893.311	1355.98	712.757	740.419	977.322	1026.64	597.744	634.817	855.809	1185.78	618.473	641.162	709.692	1022.45		FBpp0079614	7.55e-103
LOC128671144	Nemp	Nuclear envelope integral membrane protein	Nemp	Nuclear envelope integral membrane protein	609.058	371.385	609.058	1161.01	1193.65	613.409	381.106	1295.81	1176.22	618.332	308.679	1102.81	1115.05	580.906	335.791	1186.27	1141.71	623.584	459.964	1059.16	1341.61	FBgn0030768	FBpp0074150	3.01e-94	The gene Nuclear envelope integral membrane protein is referred to in FlyBase by the symbol Dmel\Nemp (CG9723, FBgn0030768). It is a protein_coding_gene from Dmel. It has one annotated transcript and one polypeptide. Gene sequence location is X:16653220..16655015. Its molecular function is unknown. It is involved in the biological process described with: nuclear membrane organization. 11 alleles are reported. The phenotypes of these alleles manifest in: material anatomical entity; anatomical structure; organism; multi-tissue structure; testis. The phenotypic classes of alleles include: increased mortality; phenotype; some die during P-stage; increased mortality during development. Summary of modENCODE Temporal Expression Profile: Temporal profile ranges from a peak of high expression to a trough of moderate expression. Peak expression observed within 00-12 hour embryonic stages.
LOC128673443	LOC128673443	putative inorganic phosphate cotransporter	dmGlut	Dietary and metabolic glutamate transporter	609.05	1070.8	1070.8	186.764	962.891	489.488	962.578	91.6908	1018.86	712.757	761.955	193.486	961.196	538.812	797.81	281.033	1016.38	695.143	1760.87	180.844	855.13	FBgn0010497	FBpp0079876	2.29e-155	The gene Dietary and metabolic glutamate transporter is referred to in FlyBase by the symbol Dmel\dmGlut (CG5304, FBgn0010497). It is a protein_coding_gene from Dmel. It has one annotated transcript and one polypeptide. Gene sequence location is 2L:12027438..12034122. Its molecular function is described by: transmembrane transporter activity; sodium:phosphate symporter activity; high-affinity L-glutamate transmembrane transporter activity. It is involved in the biological process described with: L-glutamate import; sodium-dependent phosphate transport; transmembrane transport. 16 alleles are reported. No phenotypic data is available. The phenotypic classes of alleles include: viable; partially lethal - majority die; lethal. Summary of modENCODE Temporal Expression Profile: Temporal profile ranges from a peak of very high expression to a trough of very low expression. Peak expression observed within 18-24 hour embryonic stages.
LOC128676011	LOC128676011	uncharacterized protein			609.038	480.59	609.038	239.216	433.917	693.958	460.633	260.24	330.728	392.93	502.5	233.667	619.796	656.677	441.185	246.433	488.544	692.588	518.04	216.525	296.602		FBpp0072110	0
LOC128680147	LOC128680147	fibrillin-1-like			608.79	1197.43	1197.43	1335.81	3992.01	1524.23	1555.41	1863.48	5907.76	143.161	1459.3	1399.53	4062.62	555.649	1026.98	1148.14	2767.71	212.121	748.022	932.082	3229.97		FBpp0311184	1.02e-86
LOC128672424	SPARC	Secreted protein, acidic, cysteine-rich	SPARC	Secreted protein, acidic, cysteine-rich	608.781	640.914	640.914	747.107	4133.84	579.331	1096.84	589.922	3464.64	201.034	538.393	1030.48	5661.19	1187.07	496.334	747.773	3754.36	467.688	432.087	620.248	3655.17	FBgn0026562	FBpp0306424	1.24e-98	The gene Secreted protein, acidic, cysteine-rich is referred to in FlyBase by the symbol Dmel\SPARC (CG6378, FBgn0026562). It is a protein_coding_gene from Dmel. It has 2 annotated transcripts and 2 polypeptides (1 unique). Gene sequence location is 3R:26869238..26871995. Its molecular function is described by: extracellular matrix binding; calcium ion binding; collagen binding. It is involved in the biological process described with 9 unique terms, many of which group under: extracellular matrix organization; cellular component organization or biogenesis; multicellular organismal process; anatomical structure development; cell adhesion. 22 alleles are reported. The phenotypes of these alleles manifest in: organ system; multicellular structure; larva; cellular anatomical structure; adipose system. The phenotypic classes of alleles include: phenotype; lethal - all die before end of prepupal stage; some die during larval stage; increased mortality. Summary of modENCODE Temporal Expression Profile: Temporal profile ranges from a peak of very high expression to a trough of low expression. Peak expression observed within 12-24 hour embryonic stages, at stages throughout the larval period, at stages throughout the pupal period, in stages of adults of both sexes.
LOC128676473	LOC128676473	very long chain fatty acid elongase 7-like	sit	stuck in traffic	608.241	541.558	608.241	1.5347e+06	575.525	755.919	331.532	1.79731e+06	22.4041	365.516	67.6837	1.94578e+06	2008.35	606.163	1140.95	1.34799e+06	216.128	705.366	626.062	1.04772e+06	55.2131	FBgn0038986	FBpp0083674	1.02e-59	The gene stuck in traffic is referred to in FlyBase by the symbol Dmel\sit (CG5278, FBgn0038986). It is a protein_coding_gene from Dmel. It has one annotated transcript and one polypeptide. Gene sequence location is 3R:22558342..22562572. Its molecular function is described by: fatty acid elongase activity. It is involved in the biological process described with 9 unique terms, many of which group under: steroid metabolic process; anatomical structure development; chemical homeostasis; very long-chain fatty acid metabolic process; lipid homeostasis. 11 alleles are reported. The phenotype of these alleles manifest in: prothoracic gland. The phenotypic classes of alleles include: abnormal developmental rate; viable; lethal - all die before end of pupal stage; increased body size. Summary of modENCODE Temporal Expression Profile: Temporal profile ranges from a peak of very high expression to a trough of extremely low expression. Peak expression observed within 18-24 hour embryonic stages, during early larval stages.
LOC128678828	LOC128678828	uncharacterized LOC128678828			608.198	570.867	608.198	819.071	273.521	545.253	645.506	1429.3	258.181	542.182	493.271	639.185	259.836	698.771	567.413	668.689	292.595	646.585	577.278	539.112	283.472
LOC128671938	RfC38	Replication factor C 38kD subunit	RfC38	Replication factor C 38kD subunit	607.725	1078.13	1078.13	640.796	629.98	743.527	1293.08	655.32	571.839	700.573	941.419	722.019	727.735	404.109	1024.53	571.951	575.632	582.694	1053.5	613.894	644.714	FBgn0028700	FBpp0311114	0	The gene Replication factor C 38kD subunit is referred to in FlyBase by the symbol Dmel\RfC38 (CG6258, FBgn0028700). It is a protein_coding_gene from Dmel. It has 2 annotated transcripts and 2 polypeptides (1 unique). Gene sequence location is 2L:11128932..11130645. Its molecular function is described by: DNA binding; DNA clamp loader activity; ATP hydrolysis activity. It is involved in the biological process described with: leading strand elongation; DNA-templated DNA replication; DNA repair; DNA replication; sister chromatid cohesion. 7 alleles are reported. The phenotypes of these alleles manifest in: larval neuroblast; ganglion mother cell; trichogen cell. The phenotypic classes of alleles include: visible; lethal; abnormal neuroanatomy; viable. Summary of modENCODE Temporal Expression Profile: Temporal profile ranges from a peak of high expression to a trough of low expression. Peak expression observed within 00-06 hour embryonic stages.
LOC128681787	CG5065-like	uncharacterized protein			607.164	75.7969	607.164	5.38932	48.7618	412.038	58.8701	10.7872	54.4101	490.401	108.704	3.709	60.5632	1035.53	61.2757	7.06113	50.4475	490.689	74.3376	0	29.6265		FBpp0297360	0
LOC128682611	LOC128682611	uncharacterized protein			606.867	771.53	771.53	732.282	525.64	554.547	735.36	655.32	534.499	819.366	942.445	700.383	537.254	521.974	811.291	821.209	486.42	531.58	597.024	752.215	544.388		FBpp0302898	5.65e-50
LOC128677371	Neurochondrin	neurochondrin	Neurochondrin	Neurochondrin	606.865	1511.14	1511.14	1400.51	26565.3	613.409	1574	1418.51	42675.6	660.975	1739.27	1580.65	21357.8	606.163	1411.79	1412.23	26362.3	546.914	1319.49	1190.64	15865.3	FBgn0037447	FBpp0081226	0	The gene Neurochondrin is referred to in FlyBase by the symbol Dmel\Neurochondrin (CG2330, FBgn0037447). It is a protein_coding_gene from Dmel. It has one annotated transcript and one polypeptide. Gene sequence location is 3R:6468437..6471016. Its molecular function is described by: . It is involved in the biological process described with: regulation of neuronal synaptic plasticity; neuron projection development; muscle system process. 5 alleles are reported. The phenotypes of these alleles manifest in: skeletal muscle myofibril; sarcomere; striated muscle thin filament; Z disc; indirect flight muscle cell. The phenotypic classes of alleles include: abnormal flight; viable; flightless; increased size; partially lethal. Summary of modENCODE Temporal Expression Profile: Temporal profile ranges from a peak of very high expression to a trough of very low expression. Peak expression observed within 06-18 hour embryonic stages, during late larval stages, during early pupal stages.
LOC128680544	LOC128680544	uncharacterized protein			606.689	690.73	690.73	412.244	277.307	718.742	789.066	399.125	336.062	645.745	615.307	479.698	272.534	362.014	703.446	450.5	247.458	700.255	655.1	319.655	253.172		FBpp0076459	3.16e-33
LOC128681467	LOC128681467	uncharacterized protein			606.532	579.039	606.532	1081.3	1500.92	408.94	331.532	1001.18	1670.18	791.952	656.327	967.432	1256.69	555.649	813.742	1098.01	1655.74	669.587	514.556	1258.58	1421.06		FBpp0311260	0
LOC128673025	LOC128673025	uncharacterized protein			606.054	586.497	606.054	722.136	615.043	743.527	684.752	579.135	699.863	706.665	762.98	702.856	564.605	404.109	563.737	824.034	622.363	569.915	334.519	782.519	573.341		FBpp0072788	2.72e-112
LOC128671945	LOC128671945	uncharacterized LOC128671945			605.558	495.908	605.558	472.197	295.066	662.978	423.452	421.373	265.649	597.01	383.541	469.807	301.839	479.879	556.384	535.233	347.822	682.365	620.254	462.375	264.956
LOC128678691	LOC128678691	alpha-(1,3)-fucosyltransferase C-like	FucTC	alpha1,3-fucosyltransferase C	605.472	1042.54	1042.54	154.766	375.207	576.233	979.103	140.233	295.521	804.136	982.439	181.741	461.062	244.149	1078.45	168.055	340.919	797.37	1130.16	129.035	403.325	FBgn0044872	FBpp0289204	3.57e-57	The gene alpha1,3-fucosyltransferase C is referred to in FlyBase by the symbol Dmel\FucTC (CG40305, FBgn0044872). It is a protein_coding_gene from Dmel. It has one annotated transcript and one polypeptide. Gene sequence location is X:23008766..23011303. Its molecular function is described by: fucosyltransferase activity. It is involved in the biological process described with: protein glycosylation. 7 alleles are reported. No phenotypic data is available. No phenotypic class data is available. Summary of modENCODE Temporal Expression Profile: Temporal profile ranges from a peak of low expression to a trough of very low expression. Peak expression observed within 06-24 hour embryonic stages, at stages throughout the larval period, at stages throughout the pupal period, in adult male stages.
LOC128680377	LOC128680377	octopamine receptor beta-2R	Octbeta2R	Octopamine beta2 receptor	605.146	578.963	605.146	196.982	1160.84	449.214	447.206	159.111	1491.48	597.01	584.541	229.34	871.328	336.757	501.236	289.506	1198.53	1037.6	782.868	109.973	1082.04	FBgn0038063	FBpp0312480	3.64e-155	The gene Octopamine beta2 receptor is referred to in FlyBase by the symbol Dmel\OctŒ≤2R (CG33976, FBgn0038063). It is a protein_coding_gene from Dmel. It has 6 annotated transcripts and 6 polypeptides (2 unique). Gene sequence location is 3R:12550625..12595725. Its molecular function is described by: G protein-coupled receptor activity; G protein-coupled amine receptor activity; DNA-binding transcription factor activity; octopamine receptor activity. It is involved in the biological process described with 8 unique terms, many of which group under: signaling; sexual reproduction; adenylate cyclase-activating G protein-coupled receptor signaling pathway; reproductive process; cellular response to stimulus. 40 alleles are reported. The phenotypes of these alleles manifest in: synapse; cell component; sensory neuron; anatomical structure; sensory system. The phenotypic classes of alleles include: abnormal memory; phenotype; decreased fecundity; abnormal behavior. Summary of modENCODE Temporal Expression Profile: Temporal profile ranges from a peak of moderately high expression to a trough of no expression detected. Peak expression observed during early larval stages, during late pupal stages.
LOC128673899	LOC128673899	uncharacterized LOC128673899			605.074	546.957	605.074	414.27	1049.49	582.429	477.158	439.576	812.95	712.757	672.735	440.135	1222.99	378.852	480.402	396.129	998.86	746.257	557.532	381.24	1163.18		FBpp0309568	1.63e-52
LOC128677604	Not11	CCR4-NOT transcription complex subunit 11	Not11	CCR4-NOT transcription complex subunit 11	605.049	497.374	605.049	711.36	1107.15	724.938	431.714	747.01	1111.67	612.24	515.832	682.457	1028.6	479.879	446.087	733.651	1150.73	603.139	595.862	682.321	1137.59	FBgn0034963	FBpp0310002	2.03e-71	The gene CCR4-NOT transcription complex subunit 11 is referred to in FlyBase by the symbol Dmel\Not11 (CG13567, FBgn0034963). It is a protein_coding_gene from Dmel. It has 3 annotated transcripts and 3 polypeptides (2 unique). Gene sequence location is 2R:24036720..24037915. Its molecular function is unknown. It is involved in the biological process described with: negative regulation of translation; mRNA catabolic process. 6 alleles are reported. No phenotypic data is available. The phenotypic classes of alleles include: partially lethal - majority die; some die during pupal stage; viable. Summary of modENCODE Temporal Expression Profile: Temporal profile ranges from a peak of moderately high expression to a trough of moderate expression. Peak expression observed within 00-18 hour embryonic stages, during late larval stages, at stages throughout the pupal period, in adult female stages.
LOC128675270	Hap40	Huntingtin-associated protein 40 kDa	Hap40	Huntingtin-associated protein 40 kDa	603.881	509.131	603.881	579.469	692.875	771.409	546.356	528.57	661.456	353.332	411.23	540.896	737.015	631.42	420.352	591.016	699.362	659.364	658.585	657.394	673.667	FBgn0030671	FBpp0310620	1.67e-09	The gene Huntingtin-associated protein 40 kDa is referred to in FlyBase by the symbol Dmel\Hap40 (CG8134, FBgn0030671). It is a protein_coding_gene from Dmel. It has 2 annotated transcripts and 2 polypeptides (1 unique). Gene sequence location is X:15704125..15705806. Its molecular function is described by: . It is involved in the biological process described with: vesicle cytoskeletal trafficking; protein stabilization. 11 alleles are reported. No phenotypic data is available. The phenotypic classes of alleles include: short lived; viable; abnormal locomotor behavior. Summary of modENCODE Temporal Expression Profile: Temporal profile ranges from a peak of moderately high expression to a trough of moderate expression. Peak expression observed within 00-12 hour embryonic stages, during late larval stages, during early pupal stages, in stages of adults of both sexes.
LOC128680387	dsd	distracted	dsd	distracted	603.433	817.473	817.473	1760.29	1241.72	588.625	893.38	1987.53	1313.31	749.308	797.848	1353.79	1011.5	370.433	825.997	2147.99	1200.12	705.366	752.668	1551.84	1441.94	FBgn0039528	FBpp0307234	0	The gene distracted is referred to in FlyBase by the symbol Dmel\dsd (CG5634, FBgn0039528). It is a protein_coding_gene from Dmel. It has 2 annotated transcripts and 2 polypeptides (1 unique). Gene sequence location is 3R:27597563..27607396. Its molecular function is described by: ubiquitin protein ligase binding. It is involved in the biological process described with: synaptic target recognition. 15 alleles are reported. No phenotypic data is available. The phenotypic class of alleles includes: viable. Summary of modENCODE Temporal Expression Profile: Temporal profile ranges from a peak of moderately high expression to a trough of low expression. Peak expression observed within 00-06 and 12-18 hour embryonic stages, during late pupal stages, in adult female stages.
LOC128675235	LOC128675235	polypeptide N-acetylgalactosaminyltransferase 3-like	Pgant3	Polypeptide N-Acetylgalactosaminyltransferase 3	602.652	548.353	602.652	511.019	1207.24	520.469	539.126	519.132	1283.44	755.4	537.368	483.407	1089.16	715.609	480.402	485.806	1148.08	419.13	636.516	555.73	1308.28	FBgn0027558	FBpp0088130	1.61e-143	The gene Polypeptide N-Acetylgalactosaminyltransferase 3 is referred to in FlyBase by the symbol Dmel\Pgant3 (CG4445, FBgn0027558). It is a protein_coding_gene from Dmel. It has one annotated transcript and one polypeptide. Gene sequence location is 2R:7057654..7061732. Its molecular function is described by: glycosyltransferase activity; polypeptide N-acetylgalactosaminyltransferase activity; acetylgalactosaminyltransferase activity. It is involved in the biological process described with 6 unique terms, many of which group under: cellular process; cell adhesion; metabolic process; cell-substrate adhesion; cellular component organization. 17 alleles are reported. The phenotypes of these alleles manifest in: wing blade; wing disc. The phenotypic classes of alleles include: viable; fertile; visible; lethal; partially lethal - majority die. Summary of modENCODE Temporal Expression Profile: Temporal profile ranges from a peak of high expression to a trough of low expression. Peak expression observed within 12-18 embryonic stages.
LOC128680787	homer	homer	homer	homer	602.3	637.67	637.67	394.193	730.722	799.291	733.294	384.292	768.676	615.286	572.235	411.081	742.387	463.041	600.502	456.855	759.367	531.58	644.647	324.542	652.457	FBgn0025777	FBpp0302926	1.34e-113	The gene homer is referred to in FlyBase by the symbol Dmel\homer (CG11324, FBgn0025777). It is a protein_coding_gene from Dmel. It has 6 annotated transcripts and 6 polypeptides (5 unique). Gene sequence location is 2L:6719394..6723359. Its molecular function is described by: G protein-coupled glutamate receptor binding; protein binding. It is involved in the biological process described with 7 unique terms, many of which group under: response to stimulus; response to chemical; multicellular organismal process; response to oxygen-containing compound; adult behavior. 24 alleles are reported. The phenotype of these alleles manifest in: tarsal segment. The phenotypic classes of alleles include: abnormal smell perception; abnormal stress response; phenotype; increased mortality during development. Summary of modENCODE Temporal Expression Profile: Temporal profile ranges from a peak of high expression to a trough of moderate expression. Peak expression observed within 00-12 hour embryonic stages.
LOC128676583	LOC128676583	lysine-specific demethylase 5-like	Kdm5	Lysine demethylase 5	601.076	362.58	601.076	732.521	666.301	867.448	326.368	585.203	662.523	919.883	629.664	673.802	599.283	126.284	301.477	881.229	717.947	490.689	192.813	789.85	685.45	FBgn0031759	FBpp0311492	0	The gene Lysine demethylase 5 is referred to in FlyBase by the symbol Dmel\Kdm5 (CG9088, FBgn0031759). It is a protein_coding_gene from Dmel. It has 6 annotated transcripts and 6 polypeptides (1 unique). Gene sequence location is 2L:5989400..5999501. Its molecular function is described by 6 unique terms, many of which group under: binding; 2-oxoglutarate-dependent dioxygenase activity; catalytic activity, acting on a protein; dioxygenase activity; histone modifying activity. It is involved in the biological process described with 14 unique terms, many of which group under: multicellular organismal process; cellular component organization; cellular component organization or biogenesis; behavior; chromatin organization. 61 alleles are reported. The phenotypes of these alleles manifest in: female organism; female-specific anatomical entity; somatic muscle cell; external sensillum; nucleus. The phenotypic classes of alleles include: abnormal behavior; sterile; lethal; phenotype. Summary of modENCODE Temporal Expression Profile: Temporal profile ranges from a peak of high expression to a trough of moderate expression. Peak expression observed at stages throughout embryogenesis, in adult female stages.
LOC128677855	LOC128677855	translin-associated factor X-interacting protein 1-like			600.907	1522.83	1522.83	105.261	292.768	517.371	1726.86	97.0844	312.591	804.136	1360.85	116.215	288.164	627.21	1399.54	108.035	285.161	454.91	1604.07	99.7088	285.155
LOC128683146	S1P	Site-1 protease	S1P	Site-1 protease	600.642	550.805	600.642	708.921	651.714	662.978	541.192	764.539	675.325	517.815	494.296	532.86	561.675	488.298	563.737	807.087	699.893	733.478	603.993	731.198	669.964	FBgn0037105	FBpp0078120	0	The gene Site-1 protease is referred to in FlyBase by the symbol Dmel\S1P (CG7169, FBgn0037105). It is a protein_coding_gene from Dmel. It has one annotated transcript and one polypeptide. Gene sequence location is 3L:21613797..21617376. Its molecular function is described by: serine-type endopeptidase activity. It is involved in the biological process described with: proteolysis. 2 alleles are reported. No phenotypic data is available. The phenotypic class of alleles includes: viable. Summary of modENCODE Temporal Expression Profile: Temporal profile ranges from a peak of moderate expression to a trough of low expression. Peak expression observed within 00-06 and 12-18 hour embryonic stages, in adult female stages.
LOC128678597	LOC128678597	uncharacterized protein			600.24	1370.41	1370.41	941.096	950.769	470.9	1030.74	724.088	897.233	773.676	1944.37	907.469	929.45	614.582	1556.4	1037.99	999.391	541.803	950.128	1094.84	977.002		FBpp0070299	4.56e-91
LOC128681888	LOC128681888	uncharacterized LOC128681888			600.072	524.43	600.072	2810.74	717.259	662.978	509.175	2719.71	730.802	609.194	649.148	2843.57	642.751	412.528	484.078	2892.24	738.657	715.589	455.318	2787.45	756.823
LOC128677567	PIG-O	Phosphatidylinositol glycan anchor biosynthesis class O	PIG-O	Phosphatidylinositol glycan anchor biosynthesis class O	599.735	596.009	599.735	936.123	753.348	656.782	410.025	757.123	842.823	587.872	667.608	843.18	635.913	791.379	705.897	1105.07	758.305	362.906	600.509	1039.12	776.35	FBgn0034346	FBpp0085870	5.56e-114	The gene Phosphatidylinositol glycan anchor biosynthesis class O is referred to in FlyBase by the symbol Dmel\PIG-O (CG12263, FBgn0034346). It is a protein_coding_gene from Dmel. It has one annotated transcript and one polypeptide. Gene sequence location is 2R:18426421..18430333. Its molecular function is described by: mannose-ethanolamine phosphotransferase activity. It is involved in the biological process described with: GPI anchor biosynthetic process. 6 alleles are reported. The phenotypes of these alleles manifest in: trichogen cell; mesonotum; eye. The phenotypic classes of alleles include: partially lethal - majority die; visible; abnormal body color; fertile; some die during pupal stage; viable. Summary of modENCODE Temporal Expression Profile: Temporal profile ranges from a peak of moderately high expression to a trough of moderate expression. Peak expression observed within 00-18 hour embryonic stages, during early pupal stages.
LOC128680098	Polr2L	RNA polymerase II, I and III subunit L	Polr2L	RNA polymerase II, I and III subunit L	599.484	857.335	857.335	864.312	865.813	774.507	864.461	907.469	854.025	743.216	749.648	1125.06	789.764	269.406	974.284	735.063	974.433	610.806	840.944	689.653	845.03	FBgn0039218	FBpp0084067	1.66e-44	The gene RNA polymerase II, I and III subunit L is referred to in FlyBase by the symbol Dmel\Polr2L (CG13628, FBgn0039218). It is a protein_coding_gene from Dmel. It has one annotated transcript and one polypeptide. Gene sequence location is 3R:24717511..24717998. Its molecular function is described by: DNA binding; zinc ion binding; DNA-directed 5'-3' RNA polymerase activity. It is involved in the biological process described with: tRNA transcription by RNA polymerase III; transcription by RNA polymerase II; transcription by RNA polymerase I; DNA-templated transcription. 7 alleles are reported. No phenotypic data is available. The phenotypic classes of alleles include: some die during pupal stage; lethal - all die before end of pupal stage; lethal - all die during P-stage; partially lethal. Summary of modENCODE Temporal Expression Profile: Temporal profile ranges from a peak of high expression to a trough of moderate expression. Peak expression observed within 00-18 hour embryonic stages, during early larval stages, in adult female stages.
LOC128680276	LOC128680276	solute carrier family 41 member 2-like			599.389	293.731	599.389	15063	2377.92	480.194	219.988	9483.93	2405.78	371.608	209.204	14214.8	2310.68	825.055	223.044	13198.7	2460.78	720.7	522.686	23354.8	2334.44		FBpp0112365	7.07e-158
LOC128677964	Rab19	Rab19	Rab19	Rab19	598.895	352.029	598.895	269.943	598.542	439.92	287.121	227.204	624.649	462.987	362.005	258.394	539.696	345.176	299.026	291.625	614.397	1147.5	459.964	302.548	615.424	FBgn0015793	FBpp0304216	2.66e-114	The gene Rab19 is referred to in FlyBase by the symbol Dmel\Rab19 (CG7062, FBgn0015793). It is a protein_coding_gene from Dmel. It has 2 annotated transcripts and 2 polypeptides (1 unique). Gene sequence location is 3L:8297018..8298506. Its molecular function is described by: GTPase activity; GTP binding; protein binding. It is involved in the biological process described with 6 unique terms, many of which group under: transport; localization; biological regulation; autophagosome organization; cellular response to stimulus. 11 alleles are reported. The phenotypes of these alleles manifest in: adult integumentary system; epithelial tube; adult midgut epithelium; adult thorax; sensory system neuron. The phenotypic classes of alleles include: viable; abnormal size; phenotype; increased mortality. Summary of modENCODE Temporal Expression Profile: Temporal profile ranges from a peak of moderately high expression to a trough of moderate expression. Peak expression observed at stages throughout embryogenesis, during late larval stages, at stages throughout the pupal period, in stages of adults of both sexes.
LOC128682635	LOC128682635	PR domain zinc finger protein 5-like			598.873	529.942	598.873	413.762	462.453	681.566	504.011	417.328	451.284	660.975	629.664	422.826	438.595	429.365	533.099	386.244	465.71	623.584	452.995	428.65	494.225		FBpp0079702	8.86e-30
LOC128675078	Usp30	Ubiquitin specific protease 30	Usp30	Ubiquitin specific protease 30	598.793	308.828	598.793	169.802	204.47	579.331	215.857	148.998	190.435	484.309	391.745	168.76	194.388	858.731	365.203	197.712	221.969	472.8	262.505	163.738	211.089	FBgn0029819	FBpp0310141	8.33e-48	The gene Ubiquitin specific protease 30 is referred to in FlyBase by the symbol Dmel\Usp30 (CG3016, FBgn0029819). It is a protein_coding_gene from Dmel. It has 2 annotated transcripts and 2 polypeptides (1 unique). Gene sequence location is X:5877000..5879787. Its molecular function is described by: cysteine-type deubiquitinase activity. It is involved in the biological process described with: protein K6-linked deubiquitination; regulation of protein stability; protein K11-linked deubiquitination; negative regulation of mitophagy; protein deubiquitination. 14 alleles are reported. No phenotypic data is available. The phenotypic classes of alleles include: abnormal locomotor behavior; decreased rate of adult locomotory behavior; abnormal oxidative stress response; viable; chemical resistant; short lived. Summary of modENCODE Temporal Expression Profile: Temporal profile ranges from a peak of moderately high expression to a trough of moderate expression. Peak expression observed within 00-06 hour embryonic stages, at stages throughout the pupal period, in stages of adults of both sexes.
LOC128671594	LOC128671594	uncharacterized protein			598.13	1173.33	1173.33	748.816	1239.95	412.038	1142.29	592.619	1182.09	603.102	1118.83	785.072	1089.16	799.798	1267.18	785.197	1362.08	577.582	1165.01	832.373	1326.46		FBpp0311410	2.58e-74
LOC128679373	Nufip	nufip	Nufip	Nufip	597.674	1442.27	1442.27	587.443	714.159	799.291	1546.11	575.09	709.998	673.159	1627.49	499.479	679.382	294.663	1235.32	701.876	702.017	623.584	1360.15	573.326	765.24	FBgn0036812	FBpp0074855	6.51e-07	The gene Nufip is referred to in FlyBase by the symbol Dmel\Nufip (CG4076, FBgn0036812). It is a protein_coding_gene from Dmel. It has one annotated transcript and one polypeptide. Gene sequence location is 3L:18746611..18748367. Its molecular function is described by: RNA binding. It is involved in the biological process described with: box C/D snoRNP assembly. 8 alleles are reported. The phenotype of these alleles manifest in: trichogen cell. The phenotypic classes of alleles include: viable; lethal - all die before end of pupal stage; visible. Summary of modENCODE Temporal Expression Profile: Temporal profile ranges from a peak of moderate expression to a trough of very low expression. Peak expression observed at stages throughout embryogenesis, during early larval stages, in adult female stages.
LOC128674228	Aven	Apoptosis and caspase activation inhibitor	Aven	Apoptosis and caspase activation inhibitor	597.632	797.918	797.918	1043.83	1052.12	690.86	689.916	1123.21	1039.13	639.653	985.516	965.577	1028.11	408.318	742.662	989.264	1076.39	651.697	773.576	1097.29	1064.87	FBgn0030410	FBpp0311951	8.22e-09	The gene Apoptosis and caspase activation inhibitor is referred to in FlyBase by the symbol Dmel\Aven (CG15727, FBgn0030410). It is a protein_coding_gene from Dmel. It has 2 annotated transcripts and 2 polypeptides (1 unique). Gene sequence location is X:12628370..12629640. Its molecular function is described by: . It is involved in the biological process described with: negative regulation of G2/M transition of mitotic cell cycle. 3 alleles are reported. The phenotypes of these alleles manifest in: adult fat body; ovary. The phenotypic classes of alleles include: lethal - all die before end of pupal stage; decreased cell size; abnormal mitotic cell cycle; viable; some die during pupal stage; lethal. Summary of modENCODE Temporal Expression Profile: Temporal profile ranges from a peak of moderately high expression to a trough of low expression. Peak expression observed within 00-06 hour embryonic stages.
LOC128674861	LOC128674861	differentially expressed in FDCP 6-like			597.618	517.607	597.618	1386.59	803.066	706.35	611.423	1419.18	755.873	377.7	354.827	1357.5	826.394	749.285	392.165	1210.98	711.575	557.137	712.015	1558.68	918.423		FBpp0304858	3.42e-06
LOC128675718	LOC128675718	uncharacterized protein			597.273	1115.11	1115.11	250.636	217.445	793.095	1342.65	262.937	188.835	749.308	877.837	241.085	237.369	294.663	1122.57	204.773	230.465	552.026	1117.39	293.75	213.109		FBpp0111965	1.62e-119
LOC128670765	LOC128670765	uncharacterized protein			596.886	751.232	751.232	886.3	589.359	786.899	827.28	895.334	679.592	597.01	423.536	775.8	496.716	277.825	693.641	794.377	582.536	725.811	1060.47	1079.69	598.591		FBpp0072944	1.22e-28
LOC128679637	LOC128679637	uncharacterized protein			596.879	428.173	596.879	3330.73	873.05	597.919	388.336	3331.21	951.109	688.389	488.143	3190.36	823.464	526.183	487.755	4106.75	943.634	575.027	348.458	2694.58	773.993		FBpp0311636	2.27e-31
LOC128680193	LOC128680193	zinc finger protein 2-like	crol	crooked legs	596.703	500.673	596.703	462.669	609.942	613.409	504.011	490.815	546.768	633.561	588.643	552.023	671.568	429.365	477.951	398.248	570.322	710.477	432.087	409.588	651.111	FBgn0020309	FBpp0307450	4.54e-35	The gene crooked legs is referred to in FlyBase by the symbol Dmel\crol (CG14938, FBgn0020309). It is a protein_coding_gene from Dmel. It has 9 annotated transcripts and 9 polypeptides (7 unique). Gene sequence location is 2L:11794327..11809438. Its molecular function is described by: RNA polymerase II cis-regulatory region sequence-specific DNA binding; DNA-binding transcription factor activity, RNA polymerase II-specific. It is involved in the biological process described with 6 unique terms, many of which group under: negative regulation of biological process; imaginal disc-derived appendage development; positive regulation of biological process; transcription by RNA polymerase II; regulation of Wnt signaling pathway. 72 alleles are reported. The phenotypes of these alleles manifest in: wing disc; nerve; wing blade posterior compartment; pupa; larval nervous system. The phenotypic classes of alleles include: increased mortality during development; phenotype; lethal; partially lethal - majority die. Summary of modENCODE Temporal Expression Profile: Temporal profile ranges from a peak of high expression to a trough of moderate expression. Peak expression observed within 06-18 hour embryonic stages, during early pupal stages.
LOC128677027	LOC128677027	tRNA-specific adenosine deaminase 2-like	Smug	Single-strand-selective monofunctional uracil-DNA glycosylase	596.637	583.709	596.637	553.569	781.89	755.919	640.342	579.135	767.075	706.665	597.873	606.422	704.78	458.832	558.835	482.275	834.242	465.133	537.786	546.444	821.463	FBgn0038490	FBpp0082850	8.92e-53	The gene Single-strand-selective monofunctional uracil-DNA glycosylase is referred to in FlyBase by the symbol Dmel\Smug (CG5285, FBgn0038490). It is a protein_coding_gene from Dmel. It has one annotated transcript and one polypeptide. Gene sequence location is 3R:17150587..17151630. Its molecular function is described by: oxidized pyrimidine nucleobase lesion DNA N-glycosylase activity; single-strand selective uracil DNA N-glycosylase activity; uracil DNA N-glycosylase activity. It is involved in the biological process described with: base-excision repair. 5 alleles are reported. No phenotypic data is available. The phenotypic classes of alleles include: fertile; viable. Summary of modENCODE Temporal Expression Profile: Temporal profile ranges from a peak of moderate expression to a trough of very low expression. Peak expression observed within 00-06 hour embryonic stages, in adult female stages.
LOC128670735	LOC128670735	uncharacterized LOC128670735			596.468	8.34058	596.468	8.63085	292.918	780.703	20.6562	8.09036	194.169	201.034	10.2551	17.3087	436.641	698.771	2.45103	4.23668	357.381	705.366	0	4.88769	183.483		FBpp0111680	5.27e-08
LOC128678830	Klp68D	Kinesin-like protein at 68D	Klp68D	Kinesin-like protein at 68D	596.188	5356.86	5356.86	708.316	475.23	415.136	5037.01	1309.96	495.558	810.228	4871.18	655.875	563.14	505.136	3144.67	482.275	536.867	654.252	8374.6	385.15	305.355	FBgn0004381	FBpp0304439	0	The gene Kinesin-like protein at 68D is referred to in FlyBase by the symbol Dmel\Klp68D (CG7293, FBgn0004381). It is a protein_coding_gene from Dmel. It has 2 annotated transcripts and 2 polypeptides (1 unique). Gene sequence location is 3L:11795614..11798875. Its molecular function is described by: ATP hydrolysis activity; ATP binding; microtubule motor activity; cytoskeletal motor activity; microtubule binding. It is involved in the biological process described with: establishment or maintenance of microtubule cytoskeleton polarity; microtubule-based movement; anterograde axonal transport; sensory perception of smell. 11 alleles are reported. The phenotypes of these alleles manifest in: basiconic sensillum of antennal segment 3; mesonotum; trichogen cell; cilium; trichoid sensillum of antennal segment 3. The phenotypic classes of alleles include: increased mortality during development; phenotype; viable; increased mortality. Summary of modENCODE Temporal Expression Profile: Temporal profile ranges from a peak of moderately high expression to a trough of low expression. Peak expression observed within 00-06 hour embryonic stages, in adult female stages.
LOC128677958	LOC128677958	tripartite motif-containing protein 2-like	tn	thin	595.905	452.238	595.905	145.398	220.634	467.802	485.42	117.984	169.098	344.194	407.128	192.868	284.256	1157.6	533.099	96.7374	201.259	414.019	383.303	174.002	227.922	FBgn0265356	FBpp0113114	1.05e-34	The gene thin is referred to in FlyBase by the symbol Dmel\tn (CG15105, FBgn0265356). It is a protein_coding_gene from Dmel. It has 6 annotated transcripts and 6 polypeptides (5 unique). Gene sequence location is 2R:18987344..19008944. Its molecular function is described by: metal ion binding; ubiquitin-protein transferase activity; ubiquitin protein ligase activity; zinc ion binding. It is involved in the biological process described with 10 unique terms, many of which group under: cellular developmental process; post-translational protein modification; protein ubiquitination; multicellular organismal process; system process. 30 alleles are reported. The phenotypes of these alleles manifest in: visceral muscle cell; germ layer derivative; abdomen; filamentous actin; organelle. The phenotypic classes of alleles include: visible; lethal; abnormal body size; phenotype.
LOC128678180	bnl	branchless	bnl	branchless	594.945	712.175	712.175	513.611	202.495	662.978	646.538	242.711	180.3	767.584	1093.19	516.17	166.06	412.528	661.778	687.048	227.279	536.691	447.187	608.517	236.339	FBgn0014135	FBpp0310902	2.12e-44	The gene branchless is referred to in FlyBase by the symbol Dmel\bnl (CG4608, FBgn0014135). It is a protein_coding_gene from Dmel. It has 3 annotated transcripts and 3 polypeptides (2 unique). Gene sequence location is 3R:19794073..19836817. Its molecular function is described by: chemoattractant activity; fibroblast growth factor receptor binding; growth factor activity; morphogen activity. It is involved in the biological process described with 20 unique terms, many of which group under: cell migration; cell motility; filopodium assembly; sensory system development; positive regulation of cell population proliferation. 58 alleles are reported. The phenotypes of these alleles manifest in: larval mesothoracic segment; perineurium; intracellular membraneless organelle; cell projection; central nervous system. The phenotypic classes of alleles include: abnormal starvation stress response; increased mortality; abnormal cell number; phenotype. Summary of modENCODE Temporal Expression Profile: Temporal profile ranges from a peak of moderate expression to a trough of very low expression. Peak expression observed within 00-18 hour embryonic stages, during late pupal stages.
LOC128669831	Pcl	Polycomblike	Pcl	Polycomblike	594.652	502.525	594.652	689.436	1091.07	346.979	338.761	558.235	916.436	511.723	504.551	609.513	999.293	1136.56	656.876	879.816	1222.42	383.351	509.91	710.181	1226.13	FBgn0003044	FBpp0303033	1.16e-44	The gene Polycomblike is referred to in FlyBase by the symbol Dmel\Pcl (CG5109, FBgn0003044). It is a protein_coding_gene from Dmel. It has 2 annotated transcripts and 2 polypeptides (1 unique). Gene sequence location is 2R:18135426..18139990. Its molecular function is described by: protein binding; DNA-binding transcription factor activity; microtubule binding; chromatin binding; DNA binding. It is involved in the biological process described with 7 unique terms, many of which group under: multicellular organism development; cellular component organization; cellular component organization or biogenesis; regulation of macromolecule metabolic process; multicellular organismal process. 60 alleles are reported. The phenotypes of these alleles manifest in: primordium; procephalic segment; plasmatocyte; female organism; sensory system. The phenotypic classes of alleles include: phenotype; lethal - all die during embryonic stage; modifier of variegation; increased mortality. Summary of modENCODE Temporal Expression Profile: Temporal profile ranges from a peak of high expression to a trough of low expression. Peak expression observed within 00-06 hour embryonic stages.
LOC128670229	Csp	Cysteine string protein	Csp	Cysteine string protein	594.592	647.824	647.824	765.919	476.113	588.625	657.899	914.211	408.609	688.389	616.332	744.891	565.094	370.433	531.873	776.018	467.834	730.923	785.191	628.557	462.915	FBgn0004179	FBpp0078145	7.24e-72	The gene Cysteine string protein is referred to in FlyBase by the symbol Dmel\Csp (CG6395, FBgn0004179). It is a protein_coding_gene from Dmel. It has 6 annotated transcripts and 6 polypeptides (4 unique). Gene sequence location is 3L:22267382..22273745. Its molecular function is unknown. It is involved in the biological process described with: neuron cellular homeostasis; protein folding; exocytosis; regulation of neuromuscular synaptic transmission; synaptic vesicle exocytosis. 70 alleles are reported. The phenotypes of these alleles manifest in: cellular anatomical structure; adult postcephalic region; synapse; cell projection; germline cell. The phenotypic classes of alleles include: increased mortality during development; phenotype; viable; partially lethal. Summary of modENCODE Temporal Expression Profile: Temporal profile ranges from a peak of high expression to a trough of moderately high expression. Peak expression observed within 00-12 and 18-24 hour embryonic stages.
LOC128675118	LOC128675118	sedoheptulokinase-like	Gk1	Glycerol kinase 1	594.584	307.583	594.584	774.447	151.636	303.607	208.627	355.976	87.4829	788.906	348.674	1552.84	201.226	690.352	454.666	451.912	199.666	595.472	218.367	737.063	118.169	FBgn0025592	FBpp0072428	8.61e-07	The gene Glycerol kinase 1 is referred to in FlyBase by the symbol Dmel\Gk1 (CG18374, FBgn0025592). It is a protein_coding_gene from Dmel. It has 2 annotated transcripts and 2 polypeptides (all unique). Gene sequence location is 3L:202098..205844. Its molecular function is described by: glycerol kinase activity. It is involved in the biological process described with: glycerol-3-phosphate metabolic process; carbohydrate metabolic process; triglyceride metabolic process; glycerol metabolic process; glycerol-3-phosphate biosynthetic process. 17 alleles are reported. The phenotypes of these alleles manifest in: melanotic mass; wing. The phenotypic classes of alleles include: increased mortality; short lived; fertile; phenotype. Summary of modENCODE Temporal Expression Profile: Temporal profile ranges from a peak of high expression to a trough of moderate expression. Peak expression observed within 18-24 hour embryonic stages, during early larval stages.
LOC128680901	Prp38	pre-mRNA processing factor 38	Prp38	pre-mRNA processing factor 38	594.533	607.368	607.368	663.937	626.329	520.469	613.488	722.065	577.707	755.4	744.521	636.712	699.407	580.906	544.129	643.975	605.37	521.357	527.332	652.995	622.831	FBgn0050342	FBpp0087663	5.53e-119	The gene pre-mRNA processing factor 38 is referred to in FlyBase by the symbol Dmel\Prp38 (CG30342, FBgn0050342). It is a protein_coding_gene from Dmel. It has one annotated transcript and one polypeptide. Gene sequence location is 2R:9143956..9145151. Its molecular function is described by: protein binding. It is involved in the biological process described with: mRNA splicing, via spliceosome; regulation of G2/M transition of mitotic cell cycle. 11 alleles are reported. The phenotypes of these alleles manifest in: wing disc; wing pouch. The phenotypic classes of alleles include: increased mortality; lethal - all die before end of pupal stage; increased mortality during development; phenotype. Summary of modENCODE Temporal Expression Profile: Temporal profile ranges from a peak of high expression to a trough of moderate expression. Peak expression observed within 00-06 hour embryonic stages.
LOC128681110	LOC128681110	uncharacterized LOC128681110			594.281	607.079	607.079	315.721	169.861	585.527	577.34	248.105	148.828	773.676	794.771	377.7	192.923	437.784	607.855	307.159	172.052	580.138	448.349	329.919	165.639
LOC128683704	LOC128683704	uncharacterized protein			594.146	909.612	909.612	726.784	484.592	480.194	998.726	853.533	511.561	785.86	917.832	741.801	513.81	530.393	899.528	690.578	517.751	580.138	822.36	621.225	395.245		FBpp0078358	2.09e-179
LOC128682076	LOC128682076	putative mediator of RNA polymerase II transcription subunit 12			594.079	830.335	830.335	557.137	544.175	848.86	1037.97	538.683	495.025	773.676	878.863	534.096	548.488	227.311	671.582	629.853	572.977	526.469	732.922	525.915	560.211
LOC128682122	mRpS35	mitochondrial ribosomal protein S35	mRpS35	mitochondrial ribosomal protein S35	593.749	662.271	662.271	723.134	752.057	539.057	636.21	811.733	819.352	749.308	678.888	883.979	775.6	606.163	789.232	617.143	761.492	480.467	544.755	579.68	651.784	FBgn0035374	FBpp0290840	2.3e-112	The gene mitochondrial ribosomal protein S35 is referred to in FlyBase by the symbol Dmel\mRpS35 (CG2101, FBgn0035374). It is a protein_coding_gene from Dmel. It has one annotated transcript and one polypeptide. Gene sequence location is 3L:2780899..2782105. Its molecular function is described by: structural constituent of ribosome. It is involved in the biological process described with: mitochondrial translation. 5 alleles are reported. The phenotypes of these alleles manifest in: trichogen cell; mesonotum. The phenotypic classes of alleles include: viable; lethal - all die during P-stage; visible. Summary of modENCODE Temporal Expression Profile: Temporal profile ranges from a peak of high expression to a trough of moderate expression. Peak expression observed within 06-12 hour embryonic stages, during early larval stages.
LOC128676717	frtz	fritz	frtz	fritz	593.519	387.154	593.519	587.483	453.136	548.351	390.402	637.79	466.753	621.378	456.352	639.803	454.224	808.217	339.468	562.066	420.573	396.129	362.396	510.275	470.995	FBgn0086698	FBpp0305724	4.89e-45	The gene fritz is referred to in FlyBase by the symbol Dmel\frtz (CG17657, FBgn0086698). It is a protein_coding_gene from Dmel. It has 3 annotated transcripts and 3 polypeptides (2 unique). Gene sequence location is 2L:1711302..1715851. Its molecular function is unknown. It is involved in the biological process described with: imaginal disc-derived wing hair site selection; nervous system development; cilium organization; establishment of protein localization. 32 alleles are reported. The phenotypes of these alleles manifest in: denticle field; larval integumentary system; adult mesothoracic segment; ventral denticle belt; tarsal segment 4. The phenotypic classes of alleles include: partially lethal; short lived; semi-fertile; abnormal planar polarity; visible; viable. Summary of modENCODE Temporal Expression Profile: Temporal profile ranges from a peak of moderately high expression to a trough of low expression. Peak expression observed within 00-12 hour embryonic stages.
LOC128676596	LOC128676596	uncharacterized protein			593.314	422.786	593.314	1134.15	523.168	551.449	413.124	1009.95	527.031	469.079	448.148	1340.19	455.201	867.15	522.069	1182.03	586.253	485.578	307.804	1004.42	524.188		FBpp0305475	1.69e-105
LOC128669235	LOC128669235	uncharacterized protein			593.027	88.3616	593.027	94.2245	2991.77	557.645	73.3294	85.623	2609.02	505.631	102.551	169.996	2964.67	976.596	41.6675	62.1379	2654.07	332.238	135.898	59.141	3739.34		FBpp0306094	0
LOC128683561	LOC128683561	TOX high mobility group box family member 3-like			592.947	691.708	691.708	445.171	1532.73	257.136	569.078	432.16	1386.92	654.883	875.786	430.863	1513.1	1035.53	825.997	485.099	1471.47	424.242	495.971	432.56	1759.41		FBpp0305552	2.78e-15
LOC128682238	LOC128682238	protein toll-like	Tl	Toll	592.933	412.623	592.933	259.054	162.015	542.155	338.761	209.675	146.694	606.148	512.755	280.648	174.852	420.947	352.948	301.51	153.467	802.482	446.026	244.384	173.046	FBgn0262473	FBpp0303188	5.79e-139	The gene Toll is referred to in FlyBase by the symbol Dmel\Tl (CG5490, FBgn0262473). It is a protein_coding_gene from Dmel. It has 3 annotated transcripts and 3 polypeptides (2 unique). Gene sequence location is 3R:26799041..26842403. Its molecular function is described by 7 unique terms, many of which group under: protein binding; binding; signaling receptor activity; molecular transducer activity; transmembrane signaling receptor activity. It is involved in the biological process described with 23 unique terms, many of which group under: innate immune response; positive regulation of production of molecular mediator of immune response; response to virus; synaptic target recognition; regulation of insulin receptor signaling pathway. 116 alleles are reported. The phenotypes of these alleles manifest in: larval ventral nerve cord; cellular anatomical structure; lineage NB3-1 primary motor neuron; gastrula embryo; denticle field. The phenotypic classes of alleles include: abnormal cell number; abnormal size; phenotype; abnormal neuroanatomy.
LOC128672134	LOC128672134	uncharacterized protein			592.587	659.675	659.675	913.767	630.249	579.331	668.227	948.595	690.795	950.342	895.271	830.199	629.076	227.311	549.031	1017.51	605.901	613.362	526.171	858.767	595.224		FBpp0306432	0
LOC128682627	LOC128682627	zinc finger protein 62-like	crol	crooked legs	592.134	410.379	592.134	526.107	669.444	483.292	407.96	579.809	587.309	609.194	456.352	488.352	693.058	652.467	403.194	482.981	698.83	623.584	374.011	553.286	698.58	FBgn0020309	FBpp0307451	1.46e-36	The gene crooked legs is referred to in FlyBase by the symbol Dmel\crol (CG14938, FBgn0020309). It is a protein_coding_gene from Dmel. It has 9 annotated transcripts and 9 polypeptides (7 unique). Gene sequence location is 2L:11794327..11809438. Its molecular function is described by: RNA polymerase II cis-regulatory region sequence-specific DNA binding; DNA-binding transcription factor activity, RNA polymerase II-specific. It is involved in the biological process described with 6 unique terms, many of which group under: negative regulation of biological process; imaginal disc-derived appendage development; positive regulation of biological process; transcription by RNA polymerase II; regulation of Wnt signaling pathway. 72 alleles are reported. The phenotypes of these alleles manifest in: wing disc; nerve; wing blade posterior compartment; pupa; larval nervous system. The phenotypic classes of alleles include: increased mortality during development; phenotype; lethal; partially lethal - majority die. Summary of modENCODE Temporal Expression Profile: Temporal profile ranges from a peak of high expression to a trough of moderate expression. Peak expression observed within 06-18 hour embryonic stages, during early pupal stages.
LOC128671191	Hibch	3-hydroxyisobutyryl-CoA hydrolase	Hibch	3-hydroxyisobutyryl-CoA hydrolase	592.081	391.018	592.081	1022.92	673.576	477.096	255.104	804.317	637.985	968.618	590.694	1576.33	669.614	357.805	297.8	788.728	652.1	564.804	420.472	922.307	734.603	FBgn0038326	FBpp0082546	1.96e-135	The gene 3-hydroxyisobutyryl-CoA hydrolase is referred to in FlyBase by the symbol Dmel\Hibch (CG5044, FBgn0038326). It is a protein_coding_gene from Dmel. It has 2 annotated transcripts and 2 polypeptides (all unique). Gene sequence location is 3R:15357229..15359263. Its molecular function is described by: 3-hydroxyisobutyryl-CoA hydrolase activity. It is involved in the biological process described with: valine catabolic process. 9 alleles are reported. No phenotypic data is available. The phenotypic classes of alleles include: abnormal developmental rate; partially lethal; partially lethal - majority live; viable. Summary of modENCODE Temporal Expression Profile: Temporal profile ranges from a peak of high expression to a trough of moderate expression. Peak expression observed within 18-24 hour embryonic stages, at stages throughout the larval period, in stages of adults of both sexes.
LOC128675359	PI31	Proteasome inhibitor 31 kDa	PI31	Proteasome inhibitor 31 kDa	591.888	489.035	591.888	3092.09	3356.37	563.841	526.733	3795.06	4165.04	791.952	506.602	2615.47	3155.15	454.622	500.01	2846.34	2954.1	557.137	422.795	3111.5	3151.19	FBgn0033669	FBpp0301844	4.81e-49	The gene Proteasome inhibitor 31 kDa is referred to in FlyBase by the symbol Dmel\PI31 (CG8979, FBgn0033669). It is a protein_coding_gene from Dmel. It has 5 annotated transcripts and 5 polypeptides (1 unique). Gene sequence location is 2R:11967343..11970115. Its molecular function is described by: endopeptidase inhibitor activity; proteasome binding. It is involved in the biological process described with 6 unique terms, many of which group under: cell cycle; positive regulation of catabolic process; multicellular organism development; reproductive process; protein-containing complex assembly. 15 alleles are reported. The phenotypes of these alleles manifest in: presynapse; primary motor neuron; peripheral nervous system; nervous system; embryonic/larval motor neuron. The phenotypic classes of alleles include: increased mortality during development; phenotype; abnormal developmental rate; lethal. Summary of modENCODE Temporal Expression Profile: Temporal profile ranges from a peak of very high expression to a trough of moderately high expression. Peak expression observed in adult male stages.
LOC128683272	LOC128683272	uncharacterized protein			591.724	735.985	735.985	444.055	413.406	697.056	677.523	460.477	495.558	657.929	822.46	391.3	401.475	513.555	759.819	461.092	414.2	498.356	684.138	463.353	342.389		FBpp0309809	3.58e-100
LOC128673142	Lar	Leukocyte-antigen-related-like	Lar	Leukocyte-antigen-related-like	591.49	615.134	615.134	358.778	1280.75	873.644	763.246	358.673	1201.29	566.55	666.582	363.482	1261.57	378.852	475.5	380.595	1308.45	546.914	555.209	332.363	1351.71	FBgn0000464	FBpp0303681	0	The gene Leukocyte-antigen-related-like is referred to in FlyBase by the symbol Dmel\Lar (CG10443, FBgn0000464). It is a protein_coding_gene from Dmel. It has 7 annotated transcripts and 7 polypeptides (all unique). Gene sequence location is 2L:19586623..19732069. Its molecular function is described by: insulin receptor binding; SAM domain binding; protein tyrosine phosphatase activity; transmembrane receptor protein tyrosine phosphatase activity. It is involved in the biological process described with 19 unique terms, many of which group under: R7 cell development; synapse assembly; hematopoietic stem cell homeostasis; regulation of insulin receptor signaling pathway; spermatogenesis. 77 alleles are reported. The phenotypes of these alleles manifest in: axon; actin-based cell projection; plasma membrane bounded cell projection; adult CNS neuron; presynapse. The phenotypic classes of alleles include: increased mortality; abnormal behavior; abnormal sleep; phenotype. Summary of modENCODE Temporal Expression Profile: Temporal profile ranges from a peak of moderately high expression to a trough of low expression. Peak expression observed within 12-24 hour embryonic stages, at stages throughout the pupal period.
LOC128669762	Nubpl	NUBP iron-sulfur cluster assembly factor, mitochondrial	Nubpl	NUBP iron-sulfur cluster assembly factor, mitochondrial	590.584	389.135	590.584	1157.47	703.446	334.587	435.845	1249.96	706.264	502.585	473.786	1403.86	794.159	1052.37	287.996	1079.65	704.672	472.8	358.911	896.402	608.691	FBgn0032986	FBpp0306285	9.69e-91	The gene NUBP iron-sulfur cluster assembly factor, mitochondrial is referred to in FlyBase by the symbol Dmel\Nubpl (CG3262, FBgn0032986). It is a protein_coding_gene from Dmel. It has 3 annotated transcripts and 3 polypeptides (2 unique). Gene sequence location is 2L:22239916..22246988. Its molecular function is described by: 4 iron, 4 sulfur cluster binding; phospholipid binding; ATP-dependent FeS chaperone activity; iron-sulfur cluster binding; ATP binding. It is involved in the biological process described with: iron-sulfur cluster assembly; mitochondrial respiratory chain complex I assembly. 11 alleles are reported. No phenotypic data is available. No phenotypic class data is available. Summary of modENCODE Temporal Expression Profile: Temporal profile ranges from a peak of high expression to a trough of moderate expression. Peak expression observed during late larval stages.
LOC128674096	LOC128674096	zinc finger protein 43-like			590.116	518.319	590.116	402.992	216.556	740.429	560.815	461.825	207.505	597.01	441.995	402.427	253.975	151.541	458.343	398.248	186.921	871.485	612.124	349.47	217.822		FBpp0290412	8.76e-27
LOC128670312	Bcs1	Bcs1 chaperone	Bcs1	Bcs1 chaperone	589.846	654.82	654.82	808.245	713.962	594.821	650.67	831.285	757.474	612.24	606.077	858.634	705.757	454.622	735.309	790.846	690.334	697.699	627.224	752.215	702.284	FBgn0032195	FBpp0079539	0	The gene Bcs1 chaperone is referred to in FlyBase by the symbol Dmel\Bcs1 (CG4908, FBgn0032195). It is a protein_coding_gene from Dmel. It has 2 annotated transcripts and 2 polypeptides (1 unique). Gene sequence location is 2L:10222657..10224447. Its molecular function is described by: mitochondrial protein-transporting ATPase activity; ATP binding; ATP hydrolysis activity. It is involved in the biological process described with: mitochondrial respiratory chain complex III assembly; protein insertion into mitochondrial inner membrane from matrix. 12 alleles are reported. No phenotypic data is available. The phenotypic classes of alleles include: increased mortality; lethal; phenotype; increased mortality during development. Summary of modENCODE Temporal Expression Profile: Temporal profile ranges from a peak of moderate expression to a trough of low expression. Peak expression observed at stages throughout embryogenesis, during early larval stages, during late pupal stages, in adult female stages.
LOC128669857	LOC128669857	uncharacterized protein			589.655	351.127	589.655	671.431	891.369	427.528	278.858	631.723	912.702	514.769	546.597	843.18	841.047	1035.53	367.654	545.119	899.027	380.795	211.398	665.703	912.699		FBpp0081148	8.28e-73
LOC128671464	LOC128671464	pseudouridylate synthase RPUSD2-like	RluA-1	RluA pseudouridine synthase 1	589.326	158.549	589.326	5222.92	2342.45	210.666	167.315	4999.85	2369.51	292.413	246.123	4335.82	2066.47	244.149	134.807	6304.17	2108.17	1610.07	85.9529	5251.82	2825.63	FBgn0051719	FBpp0079631	0	The gene RluA pseudouridine synthase 1 is referred to in FlyBase by the symbol Dmel\RluA-1 (CG31719, FBgn0051719). It is a protein_coding_gene from Dmel. It has 4 annotated transcripts and 4 polypeptides (2 unique). Gene sequence location is 2L:10463340..10474349. Its molecular function is described by: RNA binding; pseudouridine synthase activity. It is involved in the biological process described with: enzyme-directed rRNA pseudouridine synthesis; pseudouridine synthesis. 19 alleles are reported. The phenotypes of these alleles manifest in: dendritic branch; larval dorsal multidendritic neuron ddaC. The phenotypic classes of alleles include: abnormal neuroanatomy; fertile; abnormal pain response; viable. Summary of modENCODE Temporal Expression Profile: Temporal profile ranges from a peak of moderately high expression to a trough of very low expression. Peak expression observed within 12-24 hour embryonic stages, during late pupal stages.
LOC128682029	LOC128682029	zinc finger protein 287-like			588.822	761.552	761.552	295.222	287.509	672.272	793.197	291.927	241.111	572.642	649.148	326.392	332.609	328.338	752.466	300.098	294.189	782.036	851.398	262.469	282.125		FBpp0082593	2.83e-14
LOC128669272	Aasdh	Aminoadipate-semialdehyde dehydrogenase	Aasdh	Aminoadipate-semialdehyde dehydrogenase	588.765	620.444	620.444	672.754	580.142	585.527	542.225	736.223	537.166	554.366	491.22	620.022	562.163	614.582	643.395	671.513	569.791	600.583	804.937	663.259	651.447	FBgn0027780	FBpp0309217	5.38e-94	The gene Aminoadipate-semialdehyde dehydrogenase is referred to in FlyBase by the symbol Dmel\Aasdh (CG13401, FBgn0027780). It is a protein_coding_gene from Dmel. It has 3 annotated transcripts and 3 polypeptides (2 unique). Gene sequence location is 2L:8445861..8449576. Its molecular function is described by: beta-alanyl amine synthase activity. It is involved in the biological process described with: fatty acid metabolic process; amino acid activation for nonribosomal peptide biosynthetic process. 5 alleles are reported. No phenotypic data is available. The phenotypic class of alleles includes: viable. Summary of modENCODE Temporal Expression Profile: Temporal profile ranges from a peak of moderate expression to a trough of low expression. Peak expression observed within 00-18 hour embryonic stages, during late larval stages, at stages throughout the pupal period, in adult female stages.
LOC128673035	Naa60	N(alpha)-acetyltransferase 60	Naa60	N(alpha)-acetyltransferase 60	588.727	356.24	588.727	557.275	889.586	678.468	429.649	672.174	1005.52	563.504	343.546	450.644	753.133	543.021	247.554	556.417	935.137	569.915	404.211	549.865	864.556	FBgn0036039	FBpp0088430	1.47e-91	The gene N(alpha)-acetyltransferase 60 is referred to in FlyBase by the symbol Dmel\Naa60 (CG18177, FBgn0036039). It is a protein_coding_gene from Dmel. It has 3 annotated transcripts and 3 polypeptides (all unique). Gene sequence location is 3L:9726895..9729650. Its molecular function is described by: histone acetyltransferase activity; peptide alpha-N-acetyltransferase activity; histone H4 acetyltransferase activity. It is involved in the biological process described with: chromosome segregation; N-terminal peptidyl-methionine acetylation. 4 alleles are reported. No phenotypic data is available. The phenotypic class of alleles includes: viable. Summary of modENCODE Temporal Expression Profile: Temporal profile ranges from a peak of moderately high expression to a trough of moderate expression. Peak expression observed at stages throughout embryogenesis, in adult female stages.
LOC128682530	LOC128682530	zinc finger protein 260-like			588.692	421.816	588.692	776.466	668.942	449.214	332.564	839.375	617.714	703.619	534.291	903.142	718.944	652.467	474.274	716.704	721.665	549.47	346.135	646.641	617.444		FBpp0082061	2.75e-29
LOC128681999	LOC128681999	inactive peptidyl-prolyl cis-trans isomerase shutdown-like	shu	shutdown	588.591	1088.32	1088.32	443.452	440.322	573.135	1244.53	441.599	501.426	715.803	1108.58	445.08	431.269	454.622	979.186	414.488	454.558	610.806	1020.98	472.639	374.035	FBgn0003401	FBpp0072146	2.7e-36	The gene shutdown is referred to in FlyBase by the symbol Dmel\shu (CG4735, FBgn0003401). It is a protein_coding_gene from Dmel. It has one annotated transcript and one polypeptide. Gene sequence location is 2R:23841461..23843286. Its molecular function is described by: Hsp90 protein binding; peptidyl-prolyl cis-trans isomerase activity. It is involved in the biological process described with 6 unique terms, many of which group under: piRNA processing; sexual reproduction; gamete generation; regulatory ncRNA-mediated gene silencing; regulatory ncRNA processing. 17 alleles are reported. The phenotypes of these alleles manifest in: fusome; egg; germline cell; stretch follicle cell; egg chamber. The phenotypic classes of alleles include: viable; fertile; male sterile; abnormal locomotor behavior; female sterile; wild-type. Summary of modENCODE Temporal Expression Profile: Temporal profile ranges from a peak of moderately high expression to a trough of very low expression. Peak expression observed within 00-06 hour embryonic stages, in adult female stages.
LOC128676271	LOC128676271	signal-induced proliferation-associated 1-like protein 1	RapGAP1	Rap GTPase activating protein 1	588.382	582.642	588.382	369.904	362.99	861.252	610.39	345.189	348.865	773.676	639.919	354.828	340.912	176.798	490.206	420.843	366.939	541.803	590.055	358.756	395.245	FBgn0264895	FBpp0306871	6.87e-70	The gene Rap GTPase activating protein 1 is referred to in FlyBase by the symbol Dmel\RapGAP1 (CG44086, FBgn0264895). It is a protein_coding_gene from Dmel. It has 5 annotated transcripts and 5 polypeptides (4 unique). Gene sequence location is 2L:7497805..7578980. Its molecular function is described by: GTPase activator activity. It is involved in the biological process described with: regulation of small GTPase mediated signal transduction; negative regulation of small GTPase mediated signal transduction. 58 alleles are reported. The phenotypes of these alleles manifest in: trichogen cell; mesonotum; pigment cell. The phenotypic classes of alleles include: abnormal behavior; lethal; visible; fertile; viable.
LOC128672612	Tti1	Telo2 interacting protein 1	Tti1	Telo2 interacting protein 1	588.193	545.784	588.193	597.618	706.709	514.273	555.651	671.5	740.937	481.263	527.113	514.933	720.409	774.542	541.678	562.772	689.803	582.694	558.694	641.265	675.687	FBgn0037741	FBpp0081644	8.75e-74	The gene Telo2 interacting protein 1 is referred to in FlyBase by the symbol Dmel\Tti1 (CG16908, FBgn0037741). It is a protein_coding_gene from Dmel. It has one annotated transcript and one polypeptide. Gene sequence location is 3R:9751088..9754686. Its molecular function is unknown. The biological processes in which it is involved are not known. 9 alleles are reported. The phenotypes of these alleles manifest in: organelle; contractile muscle fiber; supramolecular fiber; germ layer derivative; cell cluster organ. The phenotypic classes of alleles include: visible; lethal; flightless; viable. Summary of modENCODE Temporal Expression Profile: Temporal profile ranges from a peak of moderate expression to a trough of very low expression. Peak expression observed within 00-06 hour embryonic stages, in adult female stages.
LOC128682308	LOC128682308	uncharacterized LOC128682308			587.413	327.792	587.413	706.781	595.714	570.037	310.875	749.033	551.035	788.906	388.669	770.854	638.356	362.014	257.358	663.04	576.694	628.696	354.265	644.197	616.771		FBpp0079702	4.27e-37
LOC128669287	Srp9	Signal recognition particle 9	Srp9	Signal recognition particle 9	587.391	1027.41	1027.41	554.754	350.845	669.174	1152.61	463.848	410.743	718.849	676.837	546.46	274	235.73	1225.51	574.776	374.904	725.811	1054.66	633.933	343.735	FBgn0035827	FBpp0076467	3.28e-26	The gene Signal recognition particle 9 is referred to in FlyBase by the symbol Dmel\Srp9 (CG8268, FBgn0035827). It is a protein_coding_gene from Dmel. It has one annotated transcript and one polypeptide. Gene sequence location is 3L:7936373..7937258. Its molecular function is described by: 7S RNA binding. It is involved in the biological process described with: negative regulation of translational elongation; SRP-dependent cotranslational protein targeting to membrane. 9 alleles are reported. The phenotype of these alleles manifest in: mesonotum. The phenotypic classes of alleles include: viable; abnormal locomotor behavior; visible. Summary of modENCODE Temporal Expression Profile: Temporal profile ranges from a peak of high expression to a trough of moderate expression. Peak expression observed within 00-18 hour embryonic stages, in adult female stages.
LOC128674555	LOC128674555	tripartite motif-containing protein 3-like	tn	thin	587.245	616.713	616.713	489.601	954.727	743.527	590.767	527.222	1009.25	316.781	239.97	448.789	858.141	378.852	636.042	479.451	1034.44	909.82	1000.07	502.943	917.076	FBgn0265356	FBpp0309389	4.42e-08	The gene thin is referred to in FlyBase by the symbol Dmel\tn (CG15105, FBgn0265356). It is a protein_coding_gene from Dmel. It has 6 annotated transcripts and 6 polypeptides (5 unique). Gene sequence location is 2R:18987344..19008944. Its molecular function is described by: metal ion binding; ubiquitin-protein transferase activity; ubiquitin protein ligase activity; zinc ion binding. It is involved in the biological process described with 10 unique terms, many of which group under: cellular developmental process; post-translational protein modification; protein ubiquitination; multicellular organismal process; system process. 30 alleles are reported. The phenotypes of these alleles manifest in: visceral muscle cell; germ layer derivative; abdomen; filamentous actin; organelle. The phenotypic classes of alleles include: visible; lethal; abnormal body size; phenotype.
LOC128678539	LOC128678539	zinc finger CCCH domain-containing protein 11C-like			586.881	557.657	586.881	366.865	357.391	421.332	468.895	292.602	322.726	426.436	628.638	276.321	327.725	968.177	523.295	461.092	379.153	531.58	609.801	437.448	399.958
LOC128669363	LOC128669363	cytochrome P450 CYP12A2-like	Cyp12a5	Cytochrome P450 12a5	586.562	116.588	586.562	466.837	1366.76	681.566	133.232	403.844	1241.3	992.986	183.566	719.547	1937.53	109.446	61.2757	311.396	1337.12	562.248	88.2759	432.56	951.079	FBgn0038680	FBpp0083144	1.37e-97	The gene Cytochrome P450 12a5 is referred to in FlyBase by the symbol Dmel\Cyp12a5 (CG11821, FBgn0038680). It is a protein_coding_gene from Dmel. It has one annotated transcript and one polypeptide. Gene sequence location is 3R:19132648..19134704. Its molecular function is described by: oxidoreductase activity, acting on paired donors, with incorporation or reduction of molecular oxygen; heme binding; monooxygenase activity; iron ion binding. The biological processes in which it is involved are not known. 5 alleles are reported. No phenotypic data is available. The phenotypic class of alleles includes: viable. Summary of modENCODE Temporal Expression Profile: Temporal profile ranges from a peak of moderately high expression to a trough of extremely low expression. Peak expression observed during late larval stages.
LOC128679605	Orc6	Origin recognition complex subunit 6	Orc6	Origin recognition complex subunit 6	586.367	883.074	883.074	674.134	612.179	551.449	864.461	652.623	624.649	529.999	842.97	516.788	509.415	446.203	780.653	651.742	624.487	817.816	1044.21	875.385	690.164	FBgn0023180	FBpp0087566	8.69e-29	The gene Origin recognition complex subunit 6 is referred to in FlyBase by the symbol Dmel\Orc6 (CG1584, FBgn0023180). It is a protein_coding_gene from Dmel. It has one annotated transcript and one polypeptide. Gene sequence location is 2R:9845458..9846485. Its molecular function is described by: protein binding; GTPase activator activity; DNA binding; protein homodimerization activity. It is involved in the biological process described with: septin cytoskeleton organization; DNA replication initiation; DNA replication; mitotic cell cycle. 18 alleles are reported. The phenotypes of these alleles manifest in: supraesophageal ganglion; mechanosensory system; eo sensory organ accessory cell; presumptive embryonic/larval digestive system; larval imaginal tissue. The phenotypic classes of alleles include: increased mortality; abnormal cell cycle; lethal - all die before end of pupal stage; phenotype. Summary of modENCODE Temporal Expression Profile: Temporal profile ranges from a peak of moderately high expression to a trough of very low expression. Peak expression observed within 00-12 hour embryonic stages, in adult female stages.
LOC128679848	LOC128679848	probable enoyl-CoA hydratase	Srlp	Spliceosome-ribosome linker protein	586.107	542.715	586.107	824.945	506.93	700.154	468.895	983.653	578.24	423.39	525.062	835.144	509.903	850.312	539.227	746.361	448.717	370.573	637.677	734.62	490.858	FBgn0038049	FBpp0082063	3.18e-59	The gene Spliceosome-ribosome linker protein is referred to in FlyBase by the symbol Dmel\Srlp (CG5844, FBgn0038049). It is a protein_coding_gene from Dmel. It has one annotated transcript and one polypeptide. Gene sequence location is 3R:12434098..12435643. Its molecular function is unknown. It is involved in the biological process described with: cellular response to hypoxia. 5 alleles are reported. The phenotypes of these alleles manifest in: germline cell; wing vein; region of integument; thorax; male germline cyst. The phenotypic classes of alleles include: increased mortality during development; abnormal size; phenotype; lethal - all die before end of prepupal stage. Summary of modENCODE Temporal Expression Profile: Temporal profile ranges from a peak of high expression to a trough of low expression. Peak expression observed within 00-06 hour embryonic stages, in stages of adults of both sexes.
LOC128671882	amrt	amaretto	amrt	amaretto	585.67	957.786	957.786	479.538	314.253	495.684	979.103	489.467	327.527	627.47	990.644	479.698	320.399	606.163	901.979	445.557	337.733	613.362	959.42	503.432	271.352	FBgn0030522	FBpp0428079	1.17e-78	The gene amaretto is referred to in FlyBase by the symbol Dmel\amrt (CG11103, FBgn0030522). It is a protein_coding_gene from Dmel. It has one annotated transcript and one polypeptide. Gene sequence location is X:13782459..13783381. Its molecular function is unknown. It is involved in the biological process described with: positive regulation of Notch signaling pathway. 8 alleles are reported. The phenotypes of these alleles manifest in: larval nervous system; trichogen cell. The phenotypic classes of alleles include: short lived; neurogenic phenotype; visible; lethal - all die during embryonic stage; viable. Summary of modENCODE Temporal Expression Profile: Temporal profile ranges from a peak of moderately high expression to a trough of moderate expression. Peak expression observed within 00-18 hour embryonic stages, during early pupal stages.
LOC128682299	LOC128682299	uncharacterized LOC128682299			585.576	592.269	592.269	1050.03	343.585	576.233	574.242	1067.25	319.526	694.481	584.541	1094.77	407.825	437.784	622.562	1112.83	300.561	633.807	587.732	925.239	346.428
LOC128672713	Cnb	Centrobin	Cnb	Centrobin	585.315	390.952	585.315	742.374	612.155	762.115	322.236	788.811	577.707	514.769	483.016	744.891	619.796	471.46	401.969	720.235	598.998	592.916	356.588	715.558	652.12	FBgn0035295	FBpp0305621	1.15e-51	The gene Centrobin is referred to in FlyBase by the symbol Dmel\Cnb (CG5690, FBgn0035295). It is a protein_coding_gene from Dmel. It has 2 annotated transcripts and 2 polypeptides (1 unique). Gene sequence location is 3L:1947565..1950262. Its molecular function is described by: . It is involved in the biological process described with 6 unique terms, many of which group under: cell cycle; cell cycle process; centrosome separation; membraneless organelle assembly; protein localization to microtubule cytoskeleton. 17 alleles are reported. The phenotypes of these alleles manifest in: larval neuroblast; centrosome; centriole. The phenotypic classes of alleles include: abnormal mitotic cell cycle; viable. Summary of modENCODE Temporal Expression Profile: Temporal profile ranges from a peak of moderately high expression to a trough of low expression. Peak expression observed within 00-12 hour embryonic stages.
LOC128681367	LOC128681367	uncharacterized LOC128681367			585.024	459.015	585.024	486.424	278.035	443.018	406.927	509.019	263.515	593.964	506.602	516.788	283.768	740.866	539.227	497.103	304.278	562.248	383.303	422.785	260.579		FBpp0074684	5.49e-66
LOC128671919	nop5	nop5	nop5	nop5	584.413	1951.61	1951.61	1341.61	3189.16	117.725	860.33	826.566	3179.26	715.803	2378.16	916.124	2369.78	1174.44	3530.71	1448.24	3834.54	329.682	1037.24	2175.51	3373.05	FBgn0026196	FBpp0078997	0	The gene nop5 is referred to in FlyBase by the symbol Dmel\nop5 (CG10206, FBgn0026196). It is a protein_coding_gene from Dmel. It has one annotated transcript and one polypeptide. Gene sequence location is 2L:6916753..6918743. Its molecular function is described by: snoRNA binding. It is involved in the biological process described with: rRNA processing. 12 alleles are reported. No phenotypic data is available. The phenotypic classes of alleles include: lethal; female sterile; lethal - all die before end of pupal stage; viable; some die during pupal stage. Summary of modENCODE Temporal Expression Profile: Temporal profile ranges from a peak of very high expression to a trough of moderate expression. Peak expression observed at stages throughout embryogenesis, during early larval stages, in adult female stages.
LOC128682884	Prm	Paramyosin	Prm	Paramyosin	584.238	151.803	584.238	171.64	54550.7	297.411	326.368	82.252	62545.4	261.953	141.521	462.389	71617.4	1532.25	132.356	72.0235	54909.7	245.345	6.96915	69.8939	29130.3	FBgn0003149	FBpp0076320	0	The gene Paramyosin is referred to in FlyBase by the symbol Dmel\Prm (CG5939, FBgn0003149). It is a protein_coding_gene from Dmel. It has 6 annotated transcripts and 6 polypeptides (4 unique). Gene sequence location is 3L:8732858..8745310. Its molecular function is described by: Rho-dependent protein serine/threonine kinase activity. It is involved in the biological process described with 9 unique terms, many of which group under: anatomical structure development; mitotic cell cycle process; cellular anatomical entity morphogenesis; signal transduction; Rho protein signal transduction. 24 alleles are reported. The phenotypes of these alleles manifest in: striated muscle myosin thick filament; myofibril; trichogen cell; somatic muscle cell; sarcomere. The phenotypic classes of alleles include: viable; increased mortality during development; phenotype; increased mortality. Summary of modENCODE Temporal Expression Profile: Temporal profile ranges from a peak of very high expression to a trough of very low expression. Peak expression observed within 12-24 hour embryonic stages, at stages throughout the larval period, during late pupal stages, in stages of adults of both sexes.
LOC128669294	rt	rotated abdomen	rt	rotated abdomen	584.127	805.164	805.164	743.453	1792.15	523.567	861.363	854.208	2069.18	341.148	885.016	484.025	1363.16	883.988	784.33	646.799	1712.56	587.805	689.946	988.779	2023.69	FBgn0003292	FBpp0075877	0	The gene rotated abdomen is referred to in FlyBase by the symbol Dmel\rt (CG6097, FBgn0003292). It is a protein_coding_gene from Dmel. It has one annotated transcript and one polypeptide. Gene sequence location is 3L:11584122..11587770. Its molecular function is described by: mannosyltransferase activity; protein binding; dolichyl-phosphate-mannose-protein mannosyltransferase activity. It is involved in the biological process described with 8 unique terms, many of which group under: anatomical structure development; carbohydrate derivative metabolic process; muscle organ development; glycoprotein biosynthetic process; animal organ development. 35 alleles are reported. The phenotypes of these alleles manifest in: material anatomical entity; organism; muscle system; anatomical structure; tagma. The phenotypic classes of alleles include: increased mortality during development; phenotype; increased mortality; semi-fertile. Summary of modENCODE Temporal Expression Profile: Temporal profile ranges from a peak of high expression to a trough of very low expression. Peak expression observed within 12-18 embryonic stages.
LOC135309873	LOC135309873	uncharacterized LOC135309873			582.96	657.891	657.891	922.354	269.006	743.527	715.737	926.347	294.988	922.928	642.995	914.887	257.882	210.473	596.826	927.832	277.727	454.91	676.008	920.352	245.429		FBpp0307791	2.79e-07
LOC128677041	LOC128677041	putative inactive tyrosine-protein kinase Wsck	Wsck	Wsck	582.929	508.747	582.929	846.423	1106.08	762.115	454.436	749.707	1176.75	590.918	662.48	731.292	963.15	370.433	409.322	779.548	1118.87	608.25	508.748	1125.15	1165.53	FBgn0046685	FBpp0084049	1.95e-93	The gene Wsck is referred to in FlyBase by the symbol Dmel\Wsck (CG31127, FBgn0046685). It is a protein_coding_gene from Dmel. It has one annotated transcript and one polypeptide. Gene sequence location is 3R:24627066..24630075. Its molecular function is described by: ATP binding. The biological processes in which it is involved are not known. 6 alleles are reported. No phenotypic data is available. The phenotypic classes of alleles include: viable; some die during pupal stage; partially lethal - majority die. Summary of modENCODE Temporal Expression Profile: Temporal profile ranges from a peak of moderately high expression to a trough of low expression. Peak expression observed within 06-18 hour embryonic stages.
LOC128673435	LOC128673435	poly(A)-specific ribonuclease PARN-like			582.889	726.823	726.823	440.445	887.693	421.332	685.785	392.383	831.621	645.745	693.245	494.534	793.671	766.123	839.478	473.096	953.192	498.356	688.784	401.768	972.289
LOC128671775	LOC128671775	solute carrier family 35 member F1-like			582.488	427.998	582.488	210.488	357.189	700.154	379.041	196.866	326.994	712.757	422.511	222.54	407.336	252.568	441.185	197.712	317.023	664.475	469.256	224.834	377.402
LOC128672049	Non3	Novel nucleolar protein 3	Non3	Novel nucleolar protein 3	582.402	1624.36	1624.36	783.228	1357.49	421.332	1545.08	624.306	1280.24	938.158	2178.19	668.857	1370.97	446.203	1610.33	816.266	1382.26	523.913	1163.85	1023.48	1396.49	FBgn0038585	FBpp0082984	3.06e-117	The gene Novel nucleolar protein 3 is referred to in FlyBase by the symbol Dmel\Non3 (CG7993, FBgn0038585). It is a protein_coding_gene from Dmel. It has one annotated transcript and one polypeptide. Gene sequence location is 3R:18223722..18224942. Its molecular function is described by: rRNA binding. It is involved in the biological process described with: maturation of LSU-rRNA; ribosomal large subunit assembly; maturation of LSU-rRNA from tricistronic rRNA transcript (SSU-rRNA, 5.8S rRNA, LSU-rRNA). 12 alleles are reported. The phenotypes of these alleles manifest in: somatic precursor cell; trichogen cell; neuroblast; somatic muscle cell; segmental subdivision of adult integument. The phenotypic classes of alleles include: increased mortality; some die during larval stage; phenotype; semi-sterile. Summary of modENCODE Temporal Expression Profile: Temporal profile ranges from a peak of high expression to a trough of moderate expression. Peak expression observed within 00-18 hour embryonic stages, during early larval stages, in adult female stages.
LOC128671761	LOC128671761	uncharacterized protein			582.104	1205.17	1205.17	750.445	1032.49	439.92	1179.47	664.758	1096.74	791.952	1400.85	540.278	900.633	345.176	1397.09	867.106	1067.36	751.368	843.267	929.638	1065.21		FBpp0074227	0
LOC128681334	LOC128681334	uncharacterized LOC128681334			582.011	631.595	631.595	570.146	572.39	712.546	649.637	635.094	607.046	606.148	693.245	576.132	563.14	370.433	509.814	588.898	583.067	638.918	673.685	480.46	536.308
LOC128671201	Vps51	Vacuolar protein sorting 51	Vps51	Vacuolar protein sorting 51	581.971	586.425	586.425	407.672	335.544	433.724	574.242	364.066	322.193	694.481	615.307	411.699	344.331	555.649	475.5	419.431	377.029	644.03	680.654	435.493	298.622	FBgn0034380	FBpp0085829	1.16e-152	The gene Vacuolar protein sorting 51 is referred to in FlyBase by the symbol Dmel\Vps51 (CG15087, FBgn0034380). It is a protein_coding_gene from Dmel. It has one annotated transcript and one polypeptide. Gene sequence location is 2R:18708152..18710865. Its molecular function is described by: . It is involved in the biological process described with: retrograde transport, endosome to Golgi; Golgi organization; Golgi vesicle transport; lysosomal transport; endocytic recycling. 6 alleles are reported. No phenotypic data is available. The phenotypic class of alleles includes: viable. Summary of modENCODE Temporal Expression Profile: Temporal profile ranges from a peak of moderately high expression to a trough of low expression. Peak expression observed within 00-12 hour embryonic stages.
LOC128670669	LOC128670669	uncharacterized LOC128670669			581.556	574.028	581.556	6397.31	322.609	842.663	856.199	9750.24	303.523	575.688	424.562	3266.4	357.518	235.73	470.598	6745.49	315.961	672.142	544.755	5827.1	313.435
LOC128670277	mago	mago nashi	mago	mago nashi	581.097	1025.35	1025.35	1076.76	1429.74	532.861	820.05	937.134	1436.53	709.711	961.929	1089.21	1216.15	580.906	1376.25	1024.57	1455.01	500.912	943.159	1256.14	1611.28	FBgn0002736	FBpp0071497	5.26e-97	The gene mago nashi is referred to in FlyBase by the symbol Dmel\mago (CG9401, FBgn0002736). It is a protein_coding_gene from Dmel. It has one annotated transcript and one polypeptide. Gene sequence location is 2R:21128577..21129737. Its molecular function is described by: protein binding. It is involved in the biological process described with 12 unique terms, many of which group under: regulation of biological process; maintenance of location; positive regulation of macromolecule biosynthetic process; RNA splicing, via transesterification reactions; regulation of intracellular mRNA localization. 28 alleles are reported. The phenotypes of these alleles manifest in: acellular anatomical structure; germline cyst; anatomical structure; chorionic specialization; egg. The phenotypic classes of alleles include: visible; sterile; increased mortality; phenotype. Summary of modENCODE Temporal Expression Profile: Temporal profile ranges from a peak of very high expression to a trough of moderate expression. Peak expression observed within 00-12 hour embryonic stages.
LOC128673912	Tsen54	tRNA splicing endonuclease subunit 54	Tsen54	tRNA splicing endonuclease subunit 54	581.084	642.309	642.309	476.862	444.05	597.919	654.801	506.996	453.417	627.47	600.949	502.57	442.014	286.244	596.826	427.198	426.945	812.704	716.661	470.684	453.825	FBgn0036266	FBpp0075748	1.45e-15	The gene tRNA splicing endonuclease subunit 54 is referred to in FlyBase by the symbol Dmel\Tsen54 (CG5626, FBgn0036266). It is a protein_coding_gene from Dmel. It has one annotated transcript and one polypeptide. Gene sequence location is 3L:12204123..12206022. Its molecular function is unknown. It is involved in the biological process described with: tRNA-type intron splice site recognition and cleavage; tRNA processing. 8 alleles are reported. The phenotype of these alleles manifest in: larval brain. The phenotypic classes of alleles include: phenotype; increased mortality during development; increased mortality; lethal. Summary of modENCODE Temporal Expression Profile: Temporal profile ranges from a peak of moderate expression to a trough of very low expression. Peak expression observed at stages throughout embryogenesis, at stages throughout the pupal period, in adult female stages.
LOC128679958	LOC128679958	uncharacterized protein			580.897	707.158	707.158	1007.82	813.868	662.978	892.347	1212.21	938.307	560.458	592.745	680.602	653.985	328.338	638.493	1069.05	736.002	771.813	705.046	1069.43	927.176		FBpp0309747	1.45e-14
LOC128673795	Polr1F	RNA polymerase I subunit F	Polr1F	RNA polymerase I subunit F	579.97	799.919	799.919	677.54	653.616	675.37	767.377	676.894	631.584	676.205	684.016	641.039	647.147	168.379	893.4	645.387	680.245	799.926	854.883	746.839	655.487	FBgn0042092	FBpp0079000	2.39e-29	The gene RNA polymerase I subunit F is referred to in FlyBase by the symbol Dmel\Polr1F (CG13773, FBgn0042092). It is a protein_coding_gene from Dmel. It has one annotated transcript and one polypeptide. Gene sequence location is 2L:6906666..6907844. Its molecular function is unknown. It is involved in the biological process described with: transcription by RNA polymerase I; transcription elongation by RNA polymerase I; DNA-templated transcription initiation. 8 alleles are reported. The phenotype of these alleles manifest in: mesonotum. The phenotypic classes of alleles include: lethal - all die during larval stage; partially lethal - majority die; visible; some die during pupal stage; viable. Summary of modENCODE Temporal Expression Profile: Temporal profile ranges from a peak of moderately high expression to a trough of low expression. Peak expression observed within 00-12 hour embryonic stages, during early larval stages, in adult female stages.
LOC128677208	LOC128677208	uncharacterized protein	Mia40	Mitochondrial intermembrane space Import and Assembly 40	579.813	709.029	709.029	529.622	583.928	492.586	550.487	492.164	565.438	344.194	781.439	553.878	532.37	1060.79	845.605	540.176	628.204	421.686	658.585	532.269	609.701	FBgn0260468	FBpp0084930	9.83e-40	The gene Mitochondrial intermembrane space Import and Assembly 40 is referred to in FlyBase by the symbol Dmel\Mia40 (CG7950, FBgn0260468). It is a protein_coding_gene from Dmel. It has 2 annotated transcripts and 2 polypeptides (1 unique). Gene sequence location is 3R:30056859..30058131. Its molecular function is described by: protein-disulfide reductase activity. It is involved in the biological process described with: mitochondrial disulfide relay system; protein import into mitochondrial intermembrane space. 4 alleles are reported. No phenotypic data is available. The phenotypic classes of alleles include: lethal - all die during P-stage; viable. Summary of modENCODE Temporal Expression Profile: Temporal profile ranges from a peak of high expression to a trough of moderate expression. Peak expression observed during early larval stages. This gene is annotated by FlyBase as a dicistronic gene, meaning that some or all of its transcripts encode two or more polypeptide-coding open reading frames (ORFs) , with each ORF assigned to a different gene. The distribution of RNA-Seq coverage data amongst the different encoded genes cannot be determined.
LOC128669370	LOC128669370	uncharacterized protein			579.681	1138.86	1138.86	565.476	572.063	876.742	1428.37	638.465	580.374	685.343	974.235	628.058	617.354	345.176	877.469	535.94	533.681	411.463	1275.35	459.443	556.844		FBpp0077073	6.53e-52
LOC128669985	LOC128669985	protein arginine N-methyltransferase 9-like	Art7	Arginine methyltransferase 7	579.566	555.193	579.566	792.835	622.315	582.429	630.013	691.726	587.842	657.929	697.347	754.782	655.45	479.879	426.479	804.969	610.68	598.028	466.933	919.863	635.287	FBgn0034817	FBpp0113056	4.84e-17	The gene Arginine methyltransferase 7 is referred to in FlyBase by the symbol Dmel\Art7 (CG9882, FBgn0034817). It is a protein_coding_gene from Dmel. It has one annotated transcript and one polypeptide. Gene sequence location is 2R:23076688..23079038. Its molecular function is described by: histone methyltransferase activity; protein-arginine omega-N symmetric methyltransferase activity; protein-arginine N-methyltransferase activity. It is involved in the biological process described with: regulation of DNA-templated transcription; chromatin remodeling; peptidyl-arginine methylation. 5 alleles are reported. The phenotypes of these alleles manifest in: myofibril; sarcomere; M band. The phenotypic classes of alleles include: some die during pupal stage; viable; lethal - all die before end of pupal stage; flightless. Summary of modENCODE Temporal Expression Profile: Temporal profile ranges from a peak of moderately high expression to a trough of low expression. Peak expression observed in adult female stages.
LOC128679189	LOC128679189	alpha-tocopherol transfer protein-like			579.285	244.308	579.285	264.948	979.483	867.448	159.053	136.188	971.913	292.413	90.245	148.978	616.377	324.129	193.631	231.605	609.618	833.15	534.302	543.022	1720.02		FBpp0311147	5.55e-116
LOC128677117	LOC128677117	uncharacterized protein			579.269	718.361	718.361	1441.31	337.315	731.134	842.772	1477.17	403.808	645.745	737.342	1720.98	346.773	311.5	655.65	1472.25	307.464	628.696	637.677	1094.84	291.215		FBpp0083892	2.78e-55
LOC128669271	APC10	Anaphase Promoting Complex subunit 10	APC10	Anaphase Promoting Complex subunit 10	578.93	1049.14	1049.14	511.783	449.225	724.938	1129.89	481.377	499.826	694.481	906.552	487.116	408.313	420.947	1061.3	563.478	480.048	475.355	1098.8	515.162	408.712	FBgn0034231	FBpp0086107	1.15e-95	The gene Anaphase Promoting Complex subunit 10 is referred to in FlyBase by the symbol Dmel\APC10 (CG11419, FBgn0034231). It is a protein_coding_gene from Dmel. It has one annotated transcript and one polypeptide. Gene sequence location is 2R:17517261..17518186. Its molecular function is unknown. It is involved in the biological process described with: regulation of stem cell differentiation; anaphase-promoting complex-dependent catabolic process; protein K11-linked ubiquitination; mitotic cell cycle; endomitotic cell cycle. 7 alleles are reported. The phenotypes of these alleles manifest in: non-connected functional system; gonad; external sensory organ; developing material anatomical entity; sense organ. The phenotypic classes of alleles include: viable; abnormal size; abnormal stress response; phenotype. Summary of modENCODE Temporal Expression Profile: Temporal profile ranges from a peak of moderately high expression to a trough of low expression. Peak expression observed within 00-12 hour embryonic stages, in adult female stages.
LOC128675715	DCP2	Decapping protein 2	DCP2	Decapping protein 2	578.677	439.541	578.677	672.405	735.928	470.9	470.961	689.029	684.927	566.55	340.47	720.783	742.876	766.123	379.91	645.387	774.236	511.135	566.824	634.422	741.673	FBgn0036534	FBpp0075293	3.36e-104	The gene Decapping protein 2 is referred to in FlyBase by the symbol Dmel\DCP2 (CG6169, FBgn0036534). It is a protein_coding_gene from Dmel. It has 4 annotated transcripts and 4 polypeptides (3 unique). Gene sequence location is 3L:15818734..15826423. Its molecular function is described by: manganese ion binding; protein binding; RNA binding; actin filament binding; 5'-(N(7)-methylguanosine 5'-triphospho)-[mRNA] hydrolase activity. It is involved in the biological process described with 7 unique terms, many of which group under: organelle organization; miRNA-mediated post-transcriptional gene silencing; segmentation; embryonic pattern specification; actin cytoskeleton organization. 23 alleles are reported. The phenotypes of these alleles manifest in: oocyte; microtubule cytoskeleton; wing disc; leg disc; cytoskeleton. The phenotypic classes of alleles include: increased mortality during development; lethal - all die before end of larval stage; phenotype; lethal. Summary of modENCODE Temporal Expression Profile: Temporal profile ranges from a peak of moderately high expression to a trough of moderate expression. Peak expression observed at stages throughout embryogenesis, during late larval stages, at stages throughout the pupal period, in stages of adults of both sexes.
LOC128676041	LOC128676041	B-cell receptor-associated protein 31-like			578.111	493.338	578.111	625.958	743.312	613.409	539.126	594.642	772.41	858.963	559.929	729.437	680.847	277.825	460.794	514.05	733.878	562.248	413.503	665.703	786.113		FBpp0311657	1e-45
LOC128675364	TFAM	mitochondrial transcription factor A	TFAM	mitochondrial transcription factor A	578.106	719.722	719.722	1239.07	1464.27	424.43	618.653	1175.8	1524.02	752.354	689.143	1256.73	1200.52	639.839	881.145	1180.62	1707.78	495.801	689.946	1343.14	1424.77	FBgn0038805	FBpp0083355	4.14e-45	The gene mitochondrial transcription factor A is referred to in FlyBase by the symbol Dmel\TFAM (CG4217, FBgn0038805). It is a protein_coding_gene from Dmel. It has 2 annotated transcripts and 2 polypeptides (all unique). Gene sequence location is 3R:20575245..20577010. Its molecular function is described by: DNA binding, bending; mitochondrial promoter sequence-specific DNA binding; mitochondrial transcription factor activity. It is involved in the biological process described with: positive regulation of DNA-templated transcription; response to oxidative stress; regulation of transcription by RNA polymerase II; mitochondrial transcription. 18 alleles are reported. The phenotypes of these alleles manifest in: cellular anatomical structure; somatodendritic compartment; plasma membrane bounded cell projection; synapse; cell junction. The phenotypic classes of alleles include: abnormal behavior; increased mortality; phenotype; abnormal pain response. Summary of modENCODE Temporal Expression Profile: Temporal profile ranges from a peak of high expression to a trough of moderately high expression. Peak expression observed within 00-18 hour embryonic stages, during early larval stages, in adult female stages.
LOC128677955	Ric	Ras-related protein interacting with calmodulin	Ric	Ras-related protein interacting with calmodulin	577.668	510.002	577.668	638.522	323.622	570.037	522.601	587.9	295.521	645.745	423.536	653.403	348.727	269.406	506.138	728.708	360.036	825.483	587.732	584.079	290.205	FBgn0265605	FBpp0289803	2.05e-101	The gene Ras-related protein interacting with calmodulin is referred to in FlyBase by the symbol Dmel\Ric (CG8418, FBgn0265605). It is a protein_coding_gene from Dmel. It has 2 annotated transcripts and 2 polypeptides (1 unique). Gene sequence location is 2R:16107440..16110017. Its molecular function is described by: GDP binding; GTPase activity; calmodulin binding; GTP binding. It is involved in the biological process described with 6 unique terms, many of which group under: response to stimulus; response to stress; response to abiotic stimulus; cellular response to stimulus; signal transduction. 21 alleles are reported. The phenotypes of these alleles manifest in: larval multidendritic class IV neuron; dendrite. The phenotypic classes of alleles include: fertile; abnormal stress response; phenotype; viable.
LOC128674956	Sas-6	Spindle assembly abnormal 6	Sas-6	Spindle assembly abnormal 6	577.584	744.397	744.397	1380.73	1020.57	644.39	933.659	2042.82	1101	694.481	658.378	1019.36	955.335	260.987	486.529	1122.01	780.609	710.477	899.021	1338.74	1245.32	FBgn0039731	FBpp0084912	2.57e-14	The gene Spindle assembly abnormal 6 is referred to in FlyBase by the symbol Dmel\Sas-6 (CG15524, FBgn0039731). It is a protein_coding_gene from Dmel. It has one annotated transcript and one polypeptide. Gene sequence location is 3R:29995357..29997034. Its molecular function is described by: protein binding. It is involved in the biological process described with 7 unique terms, many of which group under: microtubule-based process; microtubule cytoskeleton organization; cell cycle process; cell cycle; cellular component organization. 25 alleles are reported. The phenotypes of these alleles manifest in: organelle; anatomical structure; multi-tissue structure; intracellular organelle; intracellular membraneless organelle. The phenotypic classes of alleles include: increased mortality; increased mortality during development; phenotype; some die during P-stage. Summary of modENCODE Temporal Expression Profile: Temporal profile ranges from a peak of moderately high expression to a trough of very low expression. Peak expression observed within 00-06 hour embryonic stages.
LOC128680766	holn1	hole-in-one	holn1	hole-in-one	577.206	783.726	783.726	781.813	741.076	529.763	680.621	749.707	674.258	746.262	656.327	754.164	649.589	260.987	776.976	792.965	808.222	771.813	1020.98	830.418	832.236	FBgn0032250	FBpp0079616	1.43e-87	The gene hole-in-one is referred to in FlyBase by the symbol Dmel\holn1 (CG5198, FBgn0032250). It is a protein_coding_gene from Dmel. It has one annotated transcript and one polypeptide. Gene sequence location is 2L:10435995..10437316. Its molecular function is described by: . It is involved in the biological process described with: positive regulation of wound healing; compound eye development; wing disc development; wound healing; chaeta development. 11 alleles are reported. The phenotypes of these alleles manifest in: epidermis; somatic cell; sclerite; disconnected anatomical group; compound sense organ. The phenotypic classes of alleles include: increased mortality; viable; phenotype; abnormal stress response. Summary of modENCODE Temporal Expression Profile: Temporal profile ranges from a peak of moderately high expression to a trough of low expression. Peak expression observed at stages throughout embryogenesis, in adult female stages.
LOC128682036	LOC128682036	solute carrier family 2, facilitated glucose transporter member 1-like	Glut1	Glucose transporter 1	577.131	3511.22	3511.22	12348.2	4638.28	659.88	3020.97	11787	5861.35	459.941	3770.8	15344.1	3564.44	547.23	4214.55	12996.7	4540.27	641.474	3038.55	9265.1	4587.06	FBgn0264574	FBpp0305677	1.63e-139	The gene Glucose transporter 1 is referred to in FlyBase by the symbol Dmel\Glut1 (CG43946, FBgn0264574). It is a protein_coding_gene from Dmel. It has 20 annotated transcripts and 20 polypeptides (18 unique). Gene sequence location is 3L:914074..993788. Its molecular function is described by: hexose transmembrane transporter activity; transmembrane transporter activity. It is involved in the biological process described with: positive regulation of peptide hormone secretion; monosaccharide transmembrane transport; transmembrane transport; glucose homeostasis. 30 alleles are reported. The phenotypes of these alleles manifest in: abdominal tergite 6; abdominal tergite 5; mesonotum; trichogen cell. The phenotypic classes of alleles include: phenotype; some die during P-stage; abnormal stress response; increased mortality.
LOC135309779	LOC135309779	uncharacterized LOC135309779			576.6	701.878	701.878	446.541	435.691	563.841	760.147	409.912	456.084	572.642	650.174	394.391	455.689	623.001	575.992	550.768	400.394	546.914	821.198	431.094	430.595
LOC128671597	QIL1	QIL1	QIL1	QIL1	576.347	921.25	921.25	592.188	568.567	545.253	837.608	612.845	579.307	688.389	631.715	704.092	567.047	639.839	1458.36	568.421	654.224	431.909	757.314	483.392	473.688	FBgn0036726	FBpp0074982	2.47e-23	The gene QIL1 is referred to in FlyBase by the symbol Dmel\QIL1 (CG7603, FBgn0036726). It is a protein_coding_gene from Dmel. It has one annotated transcript and one polypeptide. Gene sequence location is 3L:17465945..17466768. Its molecular function is unknown. It is involved in the biological process described with: cristae formation; regulation of cristae formation. 5 alleles are reported. The phenotypes of these alleles manifest in: somatic precursor cell; portion of tissue; neuroblast; adult somatic muscle cell; epidermal cell. The phenotypic classes of alleles include: increased mortality during development; phenotype; partially lethal - majority die; increased mortality. Summary of modENCODE Temporal Expression Profile: Temporal profile ranges from a peak of very high expression to a trough of moderately high expression. Peak expression observed within 06-12 hour embryonic stages, during early larval stages, during late pupal stages, in stages of adults of both sexes.
LOC128676420	LOC128676420	uncharacterized LOC128676420			575.753	649.953	649.953	812.628	588.311	443.018	752.918	894.659	585.708	621.378	585.567	881.506	612.47	648.258	643.395	702.582	596.873	590.361	617.931	771.766	558.191
LOC128672135	REPTOR	Repressed by TOR	REPTOR	Repressed by TOR	575.42	471.053	575.42	380.48	236.82	535.959	473.026	390.36	283.252	341.148	398.924	427.772	200.738	412.528	455.892	428.61	203.383	1012.05	556.371	275.177	259.906	FBgn0039209	FBpp0110093	7.1e-121	The gene Repressed by TOR is referred to in FlyBase by the symbol Dmel\REPTOR (CG13624, FBgn0039209). It is a protein_coding_gene from Dmel. It has 7 annotated transcripts and 7 polypeptides (2 unique). Gene sequence location is 3R:24557368..24582864. Its molecular function is described by: DNA-binding transcription factor activity; DNA-binding transcription factor activity, RNA polymerase II-specific; RNA polymerase II transcription regulatory region sequence-specific DNA binding; protein heterodimerization activity. It is involved in the biological process described with 6 unique terms, many of which group under: response to stimulus; nucleobase-containing compound biosynthetic process; response to stress; nucleobase-containing compound metabolic process; response to unfolded protein. 35 alleles are reported. The phenotypes of these alleles manifest in: adult somatic muscle cell; dorsal longitudinal indirect flight muscle. The phenotypic classes of alleles include: abnormal starvation stress response; partially lethal; short lived; viable. Summary of modENCODE Temporal Expression Profile: Temporal profile ranges from a peak of moderately high expression to a trough of low expression. Peak expression observed within 12-24 hour embryonic stages.
LOC128683548	LOC128683548	uncharacterized protein			575.279	231.821	575.279	1199.92	475.017	430.626	235.48	1433.34	481.156	280.229	102.551	1742.61	551.418	1022.9	207.112	987.852	516.688	567.36	382.142	635.888	350.805		FBpp0422976	1.81e-94
LOC128681071	LOC128681071	nephrin-like	side-VIII	sidestep VIII	575.155	977.494	977.494	3.42948	173.819	415.136	958.447	0	125.89	709.711	1088.07	7.41801	153.362	488.298	1052.72	1.41223	193.825	687.476	810.745	4.88769	222.199	FBgn0086604	FBpp0111686	5.91e-158	The gene sidestep VIII is referred to in FlyBase by the symbol Dmel\side-VIII (CG12484, FBgn0086604). It is a protein_coding_gene from Dmel. It has 4 annotated transcripts and 4 polypeptides (all unique). Gene sequence location is 2R:20424338..20478951. Its molecular function is unknown. The biological processes in which it is involved are not known. 25 alleles are reported. The phenotypes of these alleles manifest in: synapse; medulla; photoreceptor cell R7; chaeta. The phenotypic classes of alleles include: visible; lethal; abnormal neuroanatomy; viable. Summary of modENCODE Temporal Expression Profile: Temporal profile ranges from a peak of moderate expression to a trough of extremely low expression. Peak expression observed within 12-24 hour embryonic stages, during early larval stages, during late pupal stages, in adult male stages.
LOC128674579	LOC128674579	uncharacterized protein			574.105	639.828	639.828	724.908	570.129	563.841	652.735	725.436	692.928	895.515	631.715	676.275	474.249	244.149	680.161	731.533	576.694	592.916	594.701	766.389	536.644		FBpp0079574	5.49e-118
LOC128675866	beg	bad egg	beg	bad egg	574.09	411.709	574.09	548.472	557.418	285.019	357.352	608.8	578.774	383.792	544.546	508.133	520.648	1254.42	408.096	543.707	533.681	373.128	336.842	533.247	596.571	FBgn0036691	FBpp0075038	7.16e-89	The gene bad egg is referred to in FlyBase by the symbol Dmel\beg (CG7842, FBgn0036691). It is a protein_coding_gene from Dmel. It has one annotated transcript and one polypeptide. Gene sequence location is 3L:17035668..17036865. Its molecular function is described by: [acyl-carrier-protein] S-malonyltransferase activity; transferase activity. It is involved in the biological process described with: fatty acid biosynthetic process. 5 alleles are reported. No phenotypic data is available. The phenotypic classes of alleles include: male fertile; viable. Summary of modENCODE Temporal Expression Profile: Temporal profile ranges from a peak of moderately high expression to a trough of moderate expression. Peak expression observed within 00-12 hour embryonic stages, during early larval stages, in adult female stages.
LOC128670400	LOC128670400	uncharacterized protein			573.906	1121.27	1121.27	561.892	415.235	570.037	1082.38	665.432	392.606	609.194	957.827	517.406	398.056	538.812	1242.67	511.932	463.586	577.582	1202.18	552.798	406.692		FBpp0086096	5.91e-91
LOC128683530	LOC128683530	uncharacterized protein			573.905	423.378	573.905	723.128	793.161	700.154	361.483	736.897	809.75	813.274	462.505	672.566	741.899	202.054	458.343	781.667	747.685	580.138	411.18	701.383	873.31		FBpp0087646	8.07e-114
LOC128673957	LOC128673957	glucose-induced degradation protein 4 homolog			573.582	1222.1	1222.1	978.556	1230.14	585.527	1355.05	1088.15	1323.44	846.779	1169.08	1108.99	1185.38	294.663	1034.33	873.461	1305.79	567.36	1329.95	843.615	1105.95
LOC128674270	LOC128674270	uncharacterized protein			573.443	660.014	660.014	706.283	736.541	774.507	691.982	743.639	655.588	569.596	560.954	668.239	758.993	446.203	583.345	708.937	681.838	503.468	803.775	704.316	849.743		FBpp0309306	6.71e-138
LOC128669692	LOC128669692	uncharacterized protein			572.902	1156.59	1156.59	685.11	1281.58	780.703	1514.1	714.649	1375.72	481.263	695.296	391.3	1176.59	168.379	997.569	630.559	1099.76	861.262	1419.38	1003.93	1474.26		FBpp0306245	4.93e-30
LOC128674227	LOC128674227	serine/arginine repetitive matrix protein 1-like			572.286	391.06	572.286	338.999	307.963	526.665	340.827	326.986	335.529	496.493	527.113	332.574	306.723	854.521	366.429	307.865	297.375	411.463	329.873	388.571	292.225
LOC128677297	PpD3	Protein phosphatase D3	PpD3	Protein phosphatase D3	572.101	429.69	572.101	483.427	627.143	508.076	404.861	469.241	732.402	447.757	444.046	373.991	423.454	412.528	442.411	535.233	655.817	920.043	427.441	555.241	696.897	FBgn0005777	FBpp0304082	0	The gene Protein phosphatase D3 is referred to in FlyBase by the symbol Dmel\PpD3 (CG8402, FBgn0005777). It is a protein_coding_gene from Dmel. It has 3 annotated transcripts and 3 polypeptides (1 unique). Gene sequence location is 3R:9747875..9751094. Its molecular function is described by: hydrolase activity; protein serine/threonine phosphatase activity. It is involved in the biological process described with: mitotic cell cycle. 11 alleles are reported. The phenotype of these alleles manifest in: embryo. The phenotypic classes of alleles include: partially lethal; viable; female semi-sterile. Summary of modENCODE Temporal Expression Profile: Temporal profile ranges from a peak of high expression to a trough of moderate expression. Peak expression observed within 00-06 hour embryonic stages, in adult female stages.
LOC128669755	LOC128669755	cyclic GMP-AMP synthase-like receptor	cGlr1	cGAS-like receptor 1	571.567	798.932	798.932	1290.19	1218.63	693.958	870.658	1314.68	1160.75	743.216	849.123	1483.6	1204.43	235.73	504.912	1142.49	1236.76	613.362	971.035	1219.97	1272.59	FBgn0034047	FBpp0300973	5.11e-21	The gene cGAS-like receptor 1 is referred to in FlyBase by the symbol Dmel\cGlr1 (CG12970, FBgn0034047). It is a protein_coding_gene from Dmel. It has one annotated transcript and one polypeptide. Gene sequence location is 2R:15855961..15857522. Its molecular function is described by: 2',3'-cyclic GMP-AMP synthase activity; 3',2'-cyclic GMP-AMP synthase activity; double-stranded RNA binding. It is involved in the biological process described with: response to exogenous dsRNA; defense response to virus; cellular response to virus; cGAS/STING signaling pathway; immune response involved in response to exogenous dsRNA. 5 alleles are reported. The phenotype of these alleles manifest in: trichogen cell. The phenotypic classes of alleles include: viable; visible; abnormal immune response; short lived. Summary of modENCODE Temporal Expression Profile: Temporal profile ranges from a peak of very low expression to a trough of no expression detected. Peak expression observed in adults stages of both sexes.
LOC128669595	nompB	no mechanoreceptor potential B	nompB	no mechanoreceptor potential B	571.509	417.91	571.509	388.046	261.608	455.41	383.172	436.88	236.31	371.608	398.924	359.773	267.65	1027.11	419.126	347.407	259.672	431.909	470.418	408.122	282.799	FBgn0016919	FBpp0290395	1.69e-73	The gene no mechanoreceptor potential B is referred to in FlyBase by the symbol Dmel\nompB (CG12548, FBgn0016919). It is a protein_coding_gene from Dmel. It has 2 annotated transcripts and 2 polypeptides (all unique). Gene sequence location is 2L:21578292..21589423. Its molecular function is described by: kinesin binding. It is involved in the biological process described with: protein localization; cilium assembly; sensory perception of sound; non-motile cilium assembly; intraciliary transport. 21 alleles are reported. The phenotypes of these alleles manifest in: adult segment; region of integument; integumentary system; adult nervous system; adult chordotonal neuron. The phenotypic classes of alleles include: viable; uncoordinated; phenotype; abnormal behavior. Summary of modENCODE Temporal Expression Profile: Temporal profile ranges from a peak of moderate expression to a trough of extremely low expression. Peak expression observed in adult male stages.
LOC128680935	cyst	cysts	cyst	cysts	571.438	548.758	571.438	536.087	809.237	526.665	653.768	465.87	752.139	712.757	525.062	502.57	831.279	269.406	598.051	588.898	779.546	776.925	418.149	587.011	873.983	FBgn0032796	FBpp0080821	1.88e-169	The gene cysts is referred to in FlyBase by the symbol Dmel\cyst (CG10188, FBgn0032796). It is a protein_coding_gene from Dmel. It has 3 annotated transcripts and 3 polypeptides (2 unique). Gene sequence location is 2L:19502335..19508764. Its molecular function is described by: guanyl-nucleotide exchange factor activity. It is involved in the biological process described with: mitotic cytokinesis, division site positioning; regulation of Rho protein signal transduction; positive regulation of Rho protein signal transduction. 38 alleles are reported. The phenotypes of these alleles manifest in: anatomical structure; multicellular structure; embryo; organism; cell junction. The phenotypic classes of alleles include: abnormal cell polarity; viable; lethal - all die during embryonic stage; lethal; some die during embryonic stage. Summary of modENCODE Temporal Expression Profile: Temporal profile ranges from a peak of moderately high expression to a trough of low expression. Peak expression observed within 00-18 hour embryonic stages, in adult female stages.
LOC128683865	BBS1	Bardet-Biedl syndrome 1	BBS1	Bardet-Biedl syndrome 1	571.315	485.96	571.315	646.478	446.669	566.939	633.112	689.029	393.673	441.665	375.337	645.367	464.481	816.636	496.334	656.685	412.076	460.021	439.057	594.832	516.444	FBgn0035741	FBpp0076621	2.29e-95	The gene Bardet-Biedl syndrome 1 is referred to in FlyBase by the symbol Dmel\BBS1 (CG14825, FBgn0035741). It is a protein_coding_gene from Dmel. It has one annotated transcript and one polypeptide. Gene sequence location is 3L:7125905..7128118. Its molecular function is described by: patched binding; smoothened binding. It is involved in the biological process described with: non-motile cilium assembly; protein localization to cilium; cilium assembly. 3 alleles are reported. No phenotypic data is available. The phenotypic class of alleles includes: viable. Summary of modENCODE Temporal Expression Profile: Temporal profile ranges from a peak of low expression to a trough of extremely low expression. Peak expression observed in adult male stages.
LOC128680392	LOC128680392	peroxiredoxin-2-like	Prx3	Peroxiredoxin 3	571.275	529.327	571.275	2587.76	1808.24	607.213	408.992	2430.48	1971.03	664.021	745.546	3406.72	1719.7	564.068	598.051	2340.76	1936.65	449.799	364.719	2173.07	1605.56	FBgn0038519	FBpp0082927	7.53e-97	The gene Peroxiredoxin 3 is referred to in FlyBase by the symbol Dmel\Prx3 (CG5826, FBgn0038519). It is a protein_coding_gene from Dmel. It has one annotated transcript and one polypeptide. Gene sequence location is 3R:17545222..17546531. Its molecular function is described by: thioredoxin-dependent peroxiredoxin activity; peroxiredoxin activity; thioredoxin peroxidase activity. It is involved in the biological process described with: determination of adult lifespan; negative regulation of apoptotic process; cell redox homeostasis; response to oxidative stress; hydrogen peroxide catabolic process. 7 alleles are reported. No phenotypic data is available. The phenotypic classes of alleles include: viable; increased cell death; abnormal stress response. Summary of modENCODE Temporal Expression Profile: Temporal profile ranges from a peak of very high expression to a trough of moderately high expression. Peak expression observed during early larval stages.
LOC128682563	LOC128682563	uncharacterized LOC128682563	Stard7	StAR related lipid transfer domain containing 7	570.842	611.559	611.559	525.904	735.284	532.861	469.928	468.567	746.805	676.205	896.297	556.35	757.528	639.839	618.885	587.486	815.656	434.465	461.126	491.213	621.147	FBgn0032513	FBpp0312088	4.7e-36	The gene StAR related lipid transfer domain containing 7 is referred to in FlyBase by the symbol Dmel\Stard7 (CG6565, FBgn0032513). It is a protein_coding_gene from Dmel. It has 3 annotated transcripts and 3 polypeptides (1 unique). Gene sequence location is 2L:13374019..13376404. Its molecular function is described by: phosphatidylcholine transfer activity; lipid binding. It is involved in the biological process described with: inner mitochondrial membrane organization. 7 alleles are reported. The phenotypes of these alleles manifest in: flight muscle; mitochondrion; mitochondrial crista. The phenotypic class of alleles includes: viable. Summary of modENCODE Temporal Expression Profile: Temporal profile ranges from a peak of moderately high expression to a trough of moderate expression. Peak expression observed within 00-12 hour embryonic stages, during early larval stages, at stages throughout the pupal period, in stages of adults of both sexes.
LOC128676649	l(2)dtl	lethal-(2)-denticleless	l(2)dtl	lethal-(2)-denticleless	569.976	491.662	569.976	830.831	886.051	433.724	392.467	796.901	868.961	505.631	630.689	890.779	927.496	816.636	562.511	728.002	895.31	523.913	380.98	907.644	852.436	FBgn0013548	FBpp0071994	2.53e-154	The gene lethal-(2)-denticleless is referred to in FlyBase by the symbol Dmel\l(2)dtl (CG11295, FBgn0013548). It is a protein_coding_gene from Dmel. It has one annotated transcript and one polypeptide. Gene sequence location is 2R:23702477..23705403. Its molecular function is described by: protein-macromolecule adaptor activity. It is involved in the biological process described with: proteasome-mediated ubiquitin-dependent protein catabolic process; mitotic G2 DNA damage checkpoint signaling. 23 alleles are reported. The phenotypes of these alleles manifest in: organelle; intracellular anatomical structure; somatic cell; cellular anatomical structure; multicellular structure. The phenotypic classes of alleles include: lethal; some die during embryonic stage; lethal - all die during larval stage; viable; lethal - all die during embryonic stage; abnormal neuroanatomy. Summary of modENCODE Temporal Expression Profile: Temporal profile ranges from a peak of very high expression to a trough of low expression. Peak expression observed within 00-06 hour embryonic stages.
LOC128676793	mv	mauve	mv	mauve	568.754	313.043	568.754	854.564	740.096	545.253	307.777	937.134	543.567	395.976	303.551	664.53	956.801	883.988	283.094	680.693	643.604	449.799	357.75	1135.9	816.413	FBgn0288310	FBpp0293022	6.54e-132	The gene mauve is referred to in FlyBase by the symbol Dmel\mv (CG42863, FBgn0288310). It is a protein_coding_gene from Dmel. It has one annotated transcript and one polypeptide. Gene sequence location is 3L:1950306..1964178. Its molecular function is described by: protein binding. It is involved in the biological process described with: negative regulation of vesicle fusion; positive regulation of microtubule nucleation; negative regulation of autophagosome size; phagocytosis. 14 alleles are reported. The phenotypes of these alleles manifest in: organelle; intracellular organelle; intracellular membraneless organelle; cellular anatomical structure; centrosome. The phenotypic classes of alleles include: phenotype; increased mortality during development; abnormal starvation stress response; increased mortality.
LOC128677241	TfIIA-S	Transcription-factor-IIA-S	TfIIA-S	Transcription-factor-IIA-S	568.744	814.611	814.611	564	413.836	573.135	827.28	640.487	398.474	621.378	707.603	542.751	350.68	479.879	909.332	493.573	485.358	600.583	814.229	579.191	420.832	FBgn0013347	FBpp0083912	2.2e-65	The gene Transcription-factor-IIA-S is referred to in FlyBase by the symbol Dmel\TfIIA-S (CG5163, FBgn0013347). It is a protein_coding_gene from Dmel. It has one annotated transcript and one polypeptide. Gene sequence location is 3R:23890388..23891060. Its molecular function is described by: TBP-class protein binding; RNA polymerase II general transcription initiation factor activity. It is involved in the biological process described with: transcription initiation at RNA polymerase II promoter; transcription by RNA polymerase II; RNA polymerase II preinitiation complex assembly. 18 alleles are reported. The phenotypes of these alleles manifest in: somatic precursor cell; segmental subdivision of adult integument; somatic stem cell; eo sensory organ accessory cell; adult thoracic segment. The phenotypic classes of alleles include: increased mortality; lethal; phenotype; increased mortality during development. Summary of modENCODE Temporal Expression Profile: Temporal profile ranges from a peak of very high expression to a trough of moderately high expression. Peak expression observed within 00-18 hour embryonic stages.
LOC128670325	LOC128670325	uncharacterized protein			568.308	637.484	637.484	764.631	1364.38	303.607	218.955	578.461	1306.38	670.113	1177.29	831.435	1270.36	900.826	784.33	740.006	1409.87	398.685	369.365	908.621	1470.89		FBpp0075697	2.09e-118
LOC128669963	LOC128669963	uncharacterized protein			567.513	706.521	706.521	643.538	1269.8	706.35	826.247	640.487	1384.79	529.999	518.909	594.059	1095.02	328.338	622.562	672.925	1202.24	705.366	858.367	666.681	1397.16		FBpp0084800	2.78e-45
LOC128672959	LOC128672959	uncharacterized protein			567.327	410.874	567.327	918.948	382.978	508.076	470.961	976.237	392.073	715.803	428.664	984.74	419.058	345.176	343.144	996.325	394.552	700.255	400.726	718.49	326.229		FBpp0292074	1.89e-22
LOC128680355	TBC1d7	TBC1 domain family member 7	TBC1d7	TBC1 domain family member 7	567.322	466.64	567.322	671.859	641.057	539.057	460.633	829.262	623.582	724.941	436.868	628.058	622.726	353.595	384.812	628.44	649.976	651.697	584.247	601.674	667.944	FBgn0039158	FBpp0083936	8.92e-47	The gene TBC1 domain family member 7 is referred to in FlyBase by the symbol Dmel\TBC1d7 (CG6182, FBgn0039158). It is a protein_coding_gene from Dmel. It has one annotated transcript and one polypeptide. Gene sequence location is 3R:24161727..24163215. Its molecular function is described by: GTPase activator activity; TSC1-TSC2 complex binding. It is involved in the biological process described with: glucose homeostasis; negative regulation of insulin secretion; negative regulation of TOR signaling. 11 alleles are reported. The phenotypes of these alleles manifest in: wing; mitochondrion; ommatidium. The phenotypic classes of alleles include: phenotype; abnormal size; fertile; visible. Summary of modENCODE Temporal Expression Profile: Temporal profile ranges from a peak of moderately high expression to a trough of moderate expression. Peak expression observed at stages throughout embryogenesis, during early larval stages, during late pupal stages, in adult female stages.
LOC128680824	LOC128680824	uncharacterized protein	Uaf1	USP1-associated factor 1	567.251	460.531	567.251	711.412	639.211	266.43	326.368	470.59	410.743	590.918	461.48	592.204	518.206	782.96	593.149	936.305	857.607	628.696	461.126	846.548	770.29	FBgn0033607	FBpp0304695	0	The gene USP1-associated factor 1 is referred to in FlyBase by the symbol Dmel\Uaf1 (CG9062, FBgn0033607). It is a protein_coding_gene from Dmel. It has 2 annotated transcripts and 2 polypeptides (all unique). Gene sequence location is 2R:11280484..11283971. Its molecular function is described by: ubiquitin binding; deubiquitinase activator activity. It is involved in the biological process described with: negative regulation of ubiquitin-dependent protein catabolic process; double-strand break repair via homologous recombination; positive regulation of canonical Wnt signaling pathway. 11 alleles are reported. The phenotypes of these alleles manifest in: adult posterior midgut epithelium; enteroblast; intestinal stem cell of posterior adult midgut epithelium. The phenotypic classes of alleles include: some die during pupal stage; viable; increased cell number; partially lethal; increased occurrence of cell division. Summary of modENCODE Temporal Expression Profile: Temporal profile ranges from a peak of high expression to a trough of moderate expression. Peak expression observed within 00-06 hour embryonic stages.
LOC128680252	LOC128680252	heat shock protein 68	Hsp68	Heat shock protein 68	567.233	99.6634	567.233	984.53	18308.9	1353.84	177.643	1512.9	32015	408.16	104.602	1073.14	13762	353.595	4.90206	940.542	15846.4	153.34	111.506	411.543	11612.3	FBgn0001230	FBpp0083974	0	The gene Heat shock protein 68 is referred to in FlyBase by the symbol Dmel\Hsp68 (CG5436, FBgn0001230). It is a protein_coding_gene from Dmel. It has one annotated transcript and one polypeptide. Gene sequence location is 3R:24055080..24057310. Its molecular function is described by: protein folding chaperone; ATP hydrolysis activity; ATP binding; heat shock protein binding; ATP-dependent protein folding chaperone. It is involved in the biological process described with: chaperone cofactor-dependent protein refolding; response to starvation; protein refolding; determination of adult lifespan. 17 alleles are reported. The phenotypes of these alleles manifest in: larval neuroblast; ganglion mother cell; mesonotum. The phenotypic classes of alleles include: phenotype; abnormal starvation stress response; lethal; increased mortality. Summary of modENCODE Temporal Expression Profile: Temporal profile ranges from a peak of very high expression to a trough of very low expression. Peak expression observed during late larval stages, at stages throughout the pupal period.
LOC128674393	LOC128674393	dnaJ-like protein 60	DnaJ-60	DnaJ-like-60	566.879	439.121	566.879	800.802	322.03	635.096	395.566	968.821	346.197	764.538	473.786	893.252	346.285	231.521	328.438	722.353	317.554	636.363	558.694	618.781	278.085	FBgn0260775	FBpp0290487	4.09e-18	The gene DnaJ-like-60 is referred to in FlyBase by the symbol Dmel\DnaJ-60 (CG42567, FBgn0260775). It is a protein_coding_gene from Dmel. It has 2 annotated transcripts and 2 polypeptides (1 unique). Gene sequence location is 2R:24157668..24159312. Its molecular function is described by: unfolded protein binding. It is involved in the biological process described with: response to heat; spermatogenesis; protein refolding. 6 alleles are reported. No phenotypic data is available. No phenotypic class data is available. Summary of modENCODE Temporal Expression Profile: Temporal profile ranges from a peak of moderately high expression to a trough of low expression. Peak expression observed during early larval stages, during late pupal stages, in adult male stages. This gene is annotated by FlyBase as a dicistronic gene, meaning that some or all of its transcripts encode two or more polypeptide-coding open reading frames (ORFs) , with each ORF assigned to a different gene. The distribution of RNA-Seq coverage data amongst the different encoded genes cannot be determined.
LOC128681131	LOC128681131	irregular chiasm C-roughest protein-like	kirre	kin of irre	566.259	818.058	818.058	68.5115	3980.42	721.84	1280.68	50.5648	5396.73	548.274	912.705	37.09	2750.25	437.784	485.304	46.6034	3964.64	557.137	593.539	139.788	3810.04	FBgn0028369	FBpp0304768	1.95e-174	The gene kin of irre is referred to in FlyBase by the symbol Dmel\kirre (CG3653, FBgn0028369). It is a protein_coding_gene from Dmel. It has 7 annotated transcripts and 7 polypeptides (1 unique). Gene sequence location is X:2740384..3134532. Its molecular function is described by: coreceptor activity; protein binding; cell adhesion molecule binding. It is involved in the biological process described with 13 unique terms, many of which group under: cellular process; cell-cell adhesion; cell adhesion; multicellular organismal process; cellular component biogenesis. 149 alleles are reported. The phenotypes of these alleles manifest in: cell junction; mechanosensory system; larval pericardial cell; organelle; ventral acute muscle 2. The phenotypic classes of alleles include: lethal; abnormal neuroanatomy; fertile; phenotype. Summary of modENCODE Temporal Expression Profile: Temporal profile ranges from a peak of moderate expression to a trough of very low expression. Peak expression observed within 06-24 hour embryonic stages, at stages throughout the pupal period.
LOC128677599	LOC128677599	uncharacterized LOC128677599			565.724	510.551	565.724	6278.23	919.444	625.802	547.389	6525.55	1209.29	310.689	217.408	7170.12	737.015	429.365	617.66	6359.96	889.469	897.041	659.746	5057.29	842
LOC128673730	Sirt7	Sirtuin 7	Sirt7	Sirtuin 7	565.54	278.102	565.54	313.584	328.417	557.645	262.333	331.031	300.856	408.16	295.347	344.937	342.866	951.339	213.24	283.151	291.533	345.016	341.488	295.216	378.412	FBgn0039631	FBpp0084733	9.72e-113	The gene Sirtuin 7 is referred to in FlyBase by the symbol Dmel\Sirt7 (CG11305, FBgn0039631). It is a protein_coding_gene from Dmel. It has one annotated transcript and one polypeptide. Gene sequence location is 3R:29055927..29059204. Its molecular function is described by: NAD+ binding; protein-succinyllysine desuccinylase activity; histone H3K18 deacetylase activity, NAD-dependent; histone deacetylase activity, NAD-dependent; protein-glutaryllysine deglutarylase activity. The biological processes in which it is involved are not known. 6 alleles are reported. No phenotypic data is available. The phenotypic classes of alleles include: fertile; viable. Summary of modENCODE Temporal Expression Profile: Temporal profile ranges from a peak of moderately high expression to a trough of very low expression. Peak expression observed within 00-06 hour embryonic stages.
LOC128672243	tau	tau	tau	tau	565.376	35.6273	565.376	1365.59	1947.59	743.527	39.2467	1671.33	2228.15	411.206	53.3266	1186.26	2014.21	488.298	22.0593	1164.38	2288.19	618.473	27.8766	1440.4	1259.8	FBgn0266579	FBpp0311081	7.68e-76	The gene tau is referred to in FlyBase by the symbol Dmel\tau (CG45110, FBgn0266579). It is a protein_coding_gene from Dmel. It has 14 annotated transcripts and 14 polypeptides (12 unique). Gene sequence location is 3R:27639886..27656996. Its molecular function is described by: microtubule binding. It is involved in the biological process described with: rhabdomere morphogenesis; microtubule cytoskeleton organization; neuron projection development; lumen formation, open tracheal system; branching involved in open tracheal system development. 51 alleles are reported. The phenotypes of these alleles manifest in: cell projection; oocyte nucleus; neuron projection; cell component; microtubule end. The phenotypic classes of alleles include: increased mortality; abnormal behavior; viable; phenotype.
LOC128683387	MESK2	Misexpression suppressor of KSR 2	MESK2	Misexpression suppressor of KSR 2	564.647	525.416	564.647	267.622	1662.48	585.527	517.437	224.508	1690.45	499.539	665.557	382.645	2064.52	606.163	509.814	223.838	1603.17	567.36	408.857	239.497	1291.78	FBgn0043070	FBpp0088649	2.52e-173	The gene Misexpression suppressor of KSR 2 is referred to in FlyBase by the symbol Dmel\MESK2 (CG15669, FBgn0043070). It is a protein_coding_gene from Dmel. It has 9 annotated transcripts and 9 polypeptides (7 unique). Gene sequence location is 2R:21502097..21517241. Its molecular function is described by: serine hydrolase activity. It is involved in the biological process described with: signal transduction. 32 alleles are reported. The phenotypes of these alleles manifest in: wing vein; imaginal disc. The phenotypic classes of alleles include: increased mortality; increased mortality during development; fertile; phenotype. Summary of modENCODE Temporal Expression Profile: Temporal profile ranges from a peak of high expression to a trough of moderate expression. Peak expression observed during late pupal stages, in adult male stages.
LOC128669745	LOC128669745	collagen alpha-1(I) chain-like	Col4a1	Collagen type IV alpha 1	564.618	520.5	564.618	86.7514	576.459	740.429	611.423	108.546	392.073	533.044	532.24	96.4341	917.728	412.528	397.067	69.199	834.773	572.471	541.271	72.8266	161.263	FBgn0000299	FBpp0078642	3.7e-109	The gene Collagen type IV alpha 1 is referred to in FlyBase by the symbol Dmel\Col4a1 (CG4145, FBgn0000299). It is a protein_coding_gene from Dmel. It has 3 annotated transcripts and 3 polypeptides (1 unique). Gene sequence location is 2L:5029609..5037279. Its molecular function is described by: extracellular matrix structural constituent; extracellular matrix structural constituent conferring tensile strength. It is involved in the biological process described with: intestinal epithelial structure maintenance; dorsal closure; basement membrane organization; post-embryonic digestive tract morphogenesis; cardiac muscle cell development. 71 alleles are reported. The phenotypes of these alleles manifest in: embryonic/larval dorsal vessel; membrane-bounded organelle; larval protocerebrum; region of integument; larval integumentary system. The phenotypic classes of alleles include: fertile; increased mortality during development; lethal - all die before end of larval stage; lethal. Summary of modENCODE Temporal Expression Profile: Temporal profile ranges from a peak of very high expression to a trough of low expression. Peak expression observed within 12-24 hour embryonic stages, during early larval stages, during late pupal stages, in adult female stages.
LOC128683553	MED9	Mediator complex subunit 9	MED9	Mediator complex subunit 9	564.519	826.856	826.856	811.773	1008.43	662.978	921.266	949.944	1041.26	679.251	816.307	1001.43	1065.23	496.717	768.398	631.971	1047.18	419.13	801.452	663.748	880.043	FBgn0260401	FBpp0289888	4.11e-31	The gene Mediator complex subunit 9 is referred to in FlyBase by the symbol Dmel\MED9 (CG42517, FBgn0260401). It is a protein_coding_gene from Dmel. It has one annotated transcript and one polypeptide. Gene sequence location is 2R:18167255..18168380. Its molecular function is described by: transcription coregulator activity. It is involved in the biological process described with: regulation of transcription by RNA polymerase II. 6 alleles are reported. The phenotypes of these alleles manifest in: neuroblast; spermatocyte. The phenotypic classes of alleles include: abnormal stress response; phenotype; increased mortality; short lived. Summary of modENCODE Temporal Expression Profile: Temporal profile ranges from a peak of very high expression to a trough of moderately high expression. Peak expression observed during late larval stages, during early pupal stages. This gene is annotated by FlyBase as a dicistronic gene, meaning that some or all of its transcripts encode two or more polypeptide-coding open reading frames (ORFs) , with each ORF assigned to a different gene. The distribution of RNA-Seq coverage data amongst the different encoded genes cannot be determined.
LOC128680298	LOC128680298	uncharacterized LOC128680298			564.085	450.937	564.085	189.819	179.631	604.115	282.99	165.852	187.768	551.32	580.439	213.886	185.597	408.318	590.698	216.777	163.025	692.588	349.619	162.76	182.136
LOC128682837	trc	tricornered	trc	tricornered	563.944	704.154	704.154	573.058	468.354	390.351	574.242	511.041	455.018	237.586	436.868	314.029	330.167	942.92	632.366	603.02	473.144	684.921	1173.14	864.143	615.087	FBgn0003744	FBpp0304464	0	The gene tricornered is referred to in FlyBase by the symbol Dmel\trc (CG8637, FBgn0003744). It is a protein_coding_gene from Dmel. It has 2 annotated transcripts and 2 polypeptides (all unique). Gene sequence location is 3L:19830864..19834304. Its molecular function is described by: protein binding; ATP binding; protein serine/threonine kinase activity. It is involved in the biological process described with 14 unique terms, many of which group under: macromolecule metabolic process; metabolic process; protein modification process; microtubule sliding; chaeta development. 37 alleles are reported. The phenotypes of these alleles manifest in: external sensillum; cell cluster organ; eo-type sensillum; egg; supramolecular polymer. The phenotypic classes of alleles include: viable; increased mortality during development; phenotype; visible. Summary of modENCODE Temporal Expression Profile: Temporal profile ranges from a peak of high expression to a trough of moderate expression. Peak expression observed within 00-06 hour embryonic stages, during early pupal stages, in adult female stages.
LOC128677077	AlaRS-m	Alanyl-tRNA synthetase, mitochondrial	AlaRS-m	Alanyl-tRNA synthetase, mitochondrial	563.476	522.757	563.476	696.716	1301.71	421.332	513.306	802.294	1477.07	499.539	542.495	670.711	1254.73	804.008	473.049	624.204	1264.37	529.024	562.178	689.653	1210.65	FBgn0028962	FBpp0076871	0	The gene Alanyl-tRNA synthetase, mitochondrial is referred to in FlyBase by the symbol Dmel\AlaRS-m (CG4633, FBgn0028962). It is a protein_coding_gene from Dmel. It has one annotated transcript and one polypeptide. Gene sequence location is 3L:5146098..5149852. Its molecular function is described by: alanine-tRNA ligase activity; ATP binding; aminoacyl-tRNA editing activity; nucleic acid binding. It is involved in the biological process described with: alanyl-tRNA aminoacylation. 5 alleles are reported. The phenotype of these alleles manifest in: trichogen cell. The phenotypic classes of alleles include: partially lethal; lethal - all die during P-stage; visible; abnormal planar polarity; abnormal pain response; viable. Summary of modENCODE Temporal Expression Profile: Temporal profile ranges from a peak of moderate expression to a trough of low expression. Peak expression observed at stages throughout embryogenesis, at stages throughout the larval period, at stages throughout the pupal period, in stages of adults of both sexes.
LOC128672336	Sur-8	Sur-8	Sur-8	Sur-8	563.124	444.848	563.124	796.503	948.436	628.9	518.47	665.432	1029.52	977.756	511.73	618.785	847.396	277.825	422.803	970.199	1030.72	368.017	326.389	931.593	886.103	FBgn0038504	FBpp0308615	0	The gene Sur-8 is referred to in FlyBase by the symbol Dmel\Sur-8 (CG5407, FBgn0038504). It is a protein_coding_gene from Dmel. It has 4 annotated transcripts and 4 polypeptides (2 unique). Gene sequence location is 3R:17395199..17402515. Its molecular function is described by: volume-sensitive anion channel activity. It is involved in the biological process described with: positive regulation of Ras protein signal transduction; intracellular signal transduction. 17 alleles are reported. No phenotypic data is available. The phenotypic classes of alleles include: viable; abnormal circadian rhythm. Summary of modENCODE Temporal Expression Profile: Temporal profile ranges from a peak of moderately high expression to a trough of moderate expression. Peak expression observed within 00-06 hour embryonic stages, during late larval stages, during early pupal stages.
LOC128675085	ksr	kinase suppressor of ras	ksr	kinase suppressor of ras	563.089	515.883	563.089	715.105	563.274	489.488	340.827	680.939	505.16	469.079	639.919	743.037	502.577	521.974	471.823	715.998	615.459	771.813	610.962	720.445	629.901	FBgn0015402	FBpp0310679	2.38e-147	The gene kinase suppressor of ras is referred to in FlyBase by the symbol Dmel\ksr (CG2899, FBgn0015402). It is a protein_coding_gene from Dmel. It has 4 annotated transcripts and 4 polypeptides (1 unique). Gene sequence location is 3R:5478390..5483906. Its molecular function is described by 7 unique terms, many of which group under: binding; protein binding; protein kinase activity; catalytic activity, acting on a protein; kinase activity. It is involved in the biological process described with 16 unique terms, many of which group under: cellular component organization or biogenesis; torso signaling pathway; anterior/posterior axis specification; tissue migration; response to virus. 29 alleles are reported. The phenotypes of these alleles manifest in: air sac primordium; developing material anatomical entity; larval abdomen; mesonotum; epithelium. The phenotypic classes of alleles include: female semi-sterile; viable; partially lethal - majority die; terminal phenotype; lethal; visible. Summary of modENCODE Temporal Expression Profile: Temporal profile ranges from a peak of moderately high expression to a trough of low expression. Peak expression observed within 00-18 hour embryonic stages, in adult female stages.
LOC128674569	Rnb	R and B	Rnb	R and B	562.5	594.308	594.308	554.941	427.758	687.762	498.847	578.461	451.817	520.861	578.388	498.243	469.365	471.46	605.404	636.208	395.615	569.915	694.592	506.853	394.235	FBgn0039696	FBpp0084903	9.24e-28	The gene R and B is referred to in FlyBase by the symbol Dmel\Rnb (CG7837, FBgn0039696). It is a protein_coding_gene from Dmel. It has one annotated transcript and one polypeptide. Gene sequence location is 3R:29795697..29799354. Its molecular function is unknown. It is involved in the biological process described with: regulation of circadian rhythm; anatomical structure morphogenesis. 8 alleles are reported. The phenotypes of these alleles manifest in: adult s-LNv neuron; dendritic tree. The phenotypic classes of alleles include: viable; abnormal circadian rhythm; fertile; abnormal cell size. Summary of modENCODE Temporal Expression Profile: Temporal profile ranges from a peak of moderately high expression to a trough of low expression. Peak expression observed within 00-06 hour embryonic stages.
LOC128671846	LOC128671846	regucalcin-like	regucalcin	regucalcin	562.375	128.183	562.375	263.949	360.028	356.273	171.446	282.489	305.657	341.148	73.8368	400.572	476.202	1081.83	205.887	139.104	289.94	470.244	61.5608	233.631	368.312	FBgn0030362	FBpp0073422	2.59e-79	The gene regucalcin is referred to in FlyBase by the symbol Dmel\regucalcin (CG1803, FBgn0030362). It is a protein_coding_gene from Dmel. It has 4 annotated transcripts and 4 polypeptides (2 unique). Gene sequence location is X:12012377..12017375. Its molecular function is described by: gluconolactonase activity; serine hydrolase activity; calcium ion binding. It is involved in the biological process described with: L-ascorbic acid biosynthetic process; sexual reproduction. 7 alleles are reported. No phenotypic data is available. The phenotypic classes of alleles include: fertile; viable; lethal. Summary of modENCODE Temporal Expression Profile: Temporal profile ranges from a peak of very high expression to a trough of moderate expression. Peak expression observed at stages throughout the larval period, at stages throughout the pupal period, in stages of adults of both sexes.
LOC128683243	LOC128683243	TBC1 domain family member 13	GAPsec	GTPase activating protein, SECIS-dependent read-through	561.775	451.098	561.775	414	417.577	492.586	470.961	346.537	448.083	718.849	347.648	425.917	377.055	521.974	504.912	431.435	411.545	513.69	480.871	452.111	433.625	FBgn0035916	FBpp0076372	1.51e-167	The gene GTPase activating protein, SECIS-dependent read-through is referred to in FlyBase by the symbol Dmel\GAPsec (CG5978, FBgn0035916). It is a protein_coding_gene from Dmel. It has one annotated transcript and one polypeptide. Gene sequence location is 3L:8622039..8623901. Its molecular function is described by: GTPase activator activity; GTPase binding; translation elongation factor binding. It is involved in the biological process described with: intracellular protein transport; translational readthrough. 7 alleles are reported. No phenotypic data is available. The phenotypic classes of alleles include: viable; fertile. Summary of modENCODE Temporal Expression Profile: Temporal profile ranges from a peak of moderately high expression to a trough of low expression. Peak expression observed within 00-18 hour embryonic stages, during late larval stages, at stages throughout the pupal period.
LOC128678655	LOC128678655	uncharacterized LOC128678655			561.768	856.698	856.698	521.677	536.294	359.371	934.692	557.561	565.971	706.665	934.24	467.953	541.65	547.23	738.985	489.336	490.137	633.807	818.875	571.859	547.418
LOC128672615	LOC128672615	uncharacterized LOC128672615			561.466	454.794	561.466	681.463	491.948	669.174	380.074	629.026	496.092	487.355	531.215	670.093	412.709	521.974	525.746	778.136	614.928	567.36	382.142	648.596	444.061		FBpp0086488	1.79e-14
LOC128670883	Ac3	adenylate cyclase type 8-like	Ac3	Adenylate cyclase 3	561.155	3.07653	561.155	4.97205	166.377	570.037	0	6.74197	126.957	523.907	12.3061	4.94534	197.319	808.217	0	2.82445	244.272	342.46	0	5.37646	96.9596	FBgn0023416	FBpp0085252	7.17e-147	The gene Adenylate cyclase 3 is referred to in FlyBase by the symbol Dmel\Ac3 (CG1506, FBgn0023416). It is a protein_coding_gene from Dmel. It has 2 annotated transcripts and 2 polypeptides (all unique). Gene sequence location is 2L:21632587..21647964. Its molecular function is described by: adenylate cyclase activity. It is involved in the biological process described with: locomotor rhythm; circadian rhythm; intracellular signal transduction; adenylate cyclase-activating G protein-coupled receptor signaling pathway; cAMP biosynthetic process. 23 alleles are reported. No phenotypic data is available. The phenotypic classes of alleles include: viable; abnormal locomotor rhythm; fertile. Summary of modENCODE Temporal Expression Profile: Temporal profile ranges from a peak of moderate expression to a trough of extremely low expression. Peak expression observed within 12-24 hour embryonic stages, during early larval stages, at stages throughout the pupal period.
LOC128672564	mRpL3	mitochondrial ribosomal protein L3	mRpL3	mitochondrial ribosomal protein L3	560.586	838.076	838.076	1599.14	2015.03	588.625	741.557	1684.14	2390.84	737.124	855.276	1445.27	1741.68	362.014	986.539	1698.2	1965.86	554.581	768.93	1568.95	1961.75	FBgn0030686	FBpp0073906	4.11e-124	The gene mitochondrial ribosomal protein L3 is referred to in FlyBase by the symbol Dmel\mRpL3 (CG8288, FBgn0030686). It is a protein_coding_gene from Dmel. It has one annotated transcript and one polypeptide. Gene sequence location is X:15761248..15762663. Its molecular function is described by: structural constituent of ribosome. It is involved in the biological process described with: translation; mitochondrial translation. 5 alleles are reported. The phenotype of these alleles manifest in: trichogen cell. The phenotypic classes of alleles include: visible; lethal - all die during larval stage; viable; abnormal pain response; fertile. Summary of modENCODE Temporal Expression Profile: Temporal profile ranges from a peak of high expression to a trough of moderate expression. Peak expression observed during early larval stages.
LOC128672800	JTBR	JTBR	JTBR	JTBR	560.564	669.204	669.204	579.106	315.239	613.409	746.721	567.674	380.871	615.286	475.837	610.749	287.675	446.203	667.906	576.894	303.216	567.36	786.353	561.107	289.195	FBgn0025820	FBpp0305099	1.17e-41	The gene JTBR is referred to in FlyBase by the symbol Dmel\JTBR (CG1935, FBgn0025820). It is a protein_coding_gene from Dmel. It has 3 annotated transcripts and 3 polypeptides (1 unique). Gene sequence location is 3L:1802008..1802856. Its molecular function is unknown. It is involved in the biological process described with: mitotic cytokinesis. 5 alleles are reported. No phenotypic data is available. The phenotypic class of alleles includes: viable. Summary of modENCODE Temporal Expression Profile: Temporal profile ranges from a peak of moderately high expression to a trough of moderate expression. Peak expression observed within 00-12 hour embryonic stages, during late larval stages, at stages throughout the pupal period, in stages of adults of both sexes.
LOC128682087	LOC128682087	uncharacterized LOC128682087			560.462	1183.59	1183.59	6419.7	3219.98	656.782	1109.24	5654.49	3100.84	414.252	1025.51	6053.09	3314.86	547.23	1159.34	7938.83	2989.15	623.584	1440.29	6032.38	3475.06
LOC128679478	LOC128679478	uncharacterized protein			560.371	625.34	625.34	797.537	496.664	687.762	459.6	744.314	479.555	560.458	568.133	788.781	516.741	362.014	794.134	781.667	447.655	631.251	679.492	875.385	542.704		FBpp0073557	2.48e-176
LOC128683710	LOC128683710	uncharacterized protein			560.174	2306.1	2306.1	934.923	1501.95	198.274	1799.15	649.926	1410.39	743.216	2967.83	667.621	1176.1	782.96	2770.89	1166.5	1836.29	516.246	1686.53	1255.65	1585.02		FBpp0087045	0
LOC128671033	MCU	Mitochondrial calcium uniporter	MCU	Mitochondrial calcium uniporter	560.011	695.167	695.167	458.662	1182.99	377.959	532.929	513.738	1034.32	514.769	711.705	274.466	1518.48	892.407	921.587	600.196	1303.14	454.91	614.447	446.246	876.003	FBgn0042185	FBpp0076682	9.97e-106	The gene Mitochondrial calcium uniporter is referred to in FlyBase by the symbol Dmel\MCU (CG18769, FBgn0042185). It is a protein_coding_gene from Dmel. It has 8 annotated transcripts and 8 polypeptides (5 unique). Gene sequence location is 3L:6550738..6593940. Its molecular function is described by: calcium channel activity; uniporter activity. It is involved in the biological process described with 6 unique terms, many of which group under: system process; behavior; memory; inorganic cation transmembrane transport; monoatomic cation transmembrane transport. 42 alleles are reported. The phenotypes of these alleles manifest in: alpha'/beta' Kenyon cell; adult mushroom body. The phenotypic classes of alleles include: fertile; phenotype; abnormal behavior; increased mortality. Summary of modENCODE Temporal Expression Profile: Temporal profile ranges from a peak of moderately high expression to a trough of low expression. Peak expression observed within 00-06 hour embryonic stages.
LOC128674838	Trm7-32	tRNA methyltransferase 7-32	Trm7-32	tRNA methyltransferase 7-32	559.926	1040.08	1040.08	397.9	506.73	557.645	1010.09	426.093	523.83	590.918	1212.15	389.445	489.39	656.677	1125.02	372.828	528.902	434.465	813.068	403.234	484.798	FBgn0038471	FBpp0082832	2.73e-103	The gene tRNA methyltransferase 7-32 is referred to in FlyBase by the symbol Dmel\Trm7-32 (CG5220, FBgn0038471). It is a protein_coding_gene from Dmel. It has one annotated transcript and one polypeptide. Gene sequence location is 3R:17040682..17041895. Its molecular function is described by: tRNA (cytidine(32)/guanosine(34)-2'-O)-methyltransferase activity; S-adenosyl-L-methionine binding; tRNA methyltransferase activity; tRNA (guanine) methyltransferase activity. It is involved in the biological process described with 6 unique terms, many of which group under: cellular process; gene expression; primary metabolic process; RNA processing; methylation. 7 alleles are reported. No phenotypic data is available. The phenotypic classes of alleles include: short lived; abnormal immune response; abnormal locomotor behavior; viable. Summary of modENCODE Temporal Expression Profile: Temporal profile ranges from a peak of moderately high expression to a trough of low expression. Peak expression observed within 00-18 hour embryonic stages, in adult female stages.
LOC128677066	Gcn2	Gcn2	Gcn2	Gcn2	559.165	646.037	646.037	364.768	507.258	446.116	666.162	315.524	450.217	551.32	691.194	398.718	599.283	740.866	671.582	333.285	498.103	498.356	555.209	411.543	481.431	FBgn0019990	FBpp0306618	0	The gene Gcn2 is referred to in FlyBase by the symbol Dmel\Gcn2 (CG1609, FBgn0019990). It is a protein_coding_gene from Dmel. It has 3 annotated transcripts and 3 polypeptides (2 unique). Gene sequence location is 3R:31395660..31402013. Its molecular function is described by: ATP binding; protein kinase activity; eukaryotic translation initiation factor 2alpha kinase activity. It is involved in the biological process described with: DNA damage checkpoint signaling; positive regulation of cell size; regulation of translational initiation; cellular response to amino acid starvation; negative regulation of translational initiation in response to stress. 15 alleles are reported. The phenotypes of these alleles manifest in: oocyte; stage S14 oocyte; egg chamber; yolk granule. The phenotypic classes of alleles include: increased mortality; abnormal size; phenotype; lethal - all die before end of pupal stage. Summary of modENCODE Temporal Expression Profile: Temporal profile ranges from a peak of moderately high expression to a trough of low expression. Peak expression observed within 00-06 hour embryonic stages.
LOC128682849	Pex16	Peroxin 16	Pex16	Peroxin 16	559.097	647.865	647.865	1693.34	489.173	619.605	796.296	1763.7	465.153	682.297	779.388	1513.27	487.924	362.014	389.714	1838.01	481.11	572.471	626.062	1658.39	522.504	FBgn0037019	FBpp0077936	7.64e-82	The gene Peroxin 16 is referred to in FlyBase by the symbol Dmel\Pex16 (CG3947, FBgn0037019). It is a protein_coding_gene from Dmel. It has one annotated transcript and one polypeptide. Gene sequence location is 3L:20776766..20778264. Its molecular function is unknown. It is involved in the biological process described with: peroxisome organization; spermatogenesis; protein import into peroxisome membrane; very long-chain fatty acid catabolic process. 14 alleles are reported. The phenotypes of these alleles manifest in: cellular anatomical structure; cytoplasm; intracellular anatomical structure; male organism; peroxisome. The phenotypic classes of alleles include: abnormal cell cycle; abnormal stress response; phenotype; viable. Summary of modENCODE Temporal Expression Profile: Temporal profile ranges from a peak of moderately high expression to a trough of moderate expression. Peak expression observed at stages throughout embryogenesis, in adult female stages.
LOC128680643	S	Star	S	Star	558.964	476.292	558.964	649.772	1473.18	734.232	465.797	614.194	1358.65	472.125	467.633	536.569	1295.76	395.69	458.343	635.501	1427.4	633.807	513.394	812.823	1810.92	FBgn0003310	FBpp0077659	4.18e-30	The gene Star is referred to in FlyBase by the symbol Dmel\S (CG4385, FBgn0003310). It is a protein_coding_gene from Dmel. It has 2 annotated transcripts and 2 polypeptides (1 unique). Gene sequence location is 2L:1049674..1077815. Its molecular function is unknown. It is involved in the biological process described with 18 unique terms, many of which group under: epithelial cell proliferation; response to chemical; cell fate determination; circadian behavior; establishment of protein localization to extracellular region. 163 alleles are reported. The phenotypes of these alleles manifest in: larval tracheal system; presumptive embryonic/larval central nervous system; larval VNC neuropil glial cell; imaginal tissue; interommatidial precursor cell. The phenotypic classes of alleles include: sterile; abnormal cell number; increased cell death; phenotype. Summary of modENCODE Temporal Expression Profile: Temporal profile ranges from a peak of high expression to a trough of low expression. Peak expression observed within 00-12 hour embryonic stages.
LOC128681138	LOC128681138	zinc finger protein 236-like	Meics	Meiotic central spindle	558.882	627.914	627.914	862.697	707.643	774.507	562.881	683.636	645.453	798.044	1020.38	858.634	721.386	126.284	562.511	922.183	801.85	536.691	365.88	986.335	661.884	FBgn0025874	FBpp0075533	5.5e-06	The gene Meiotic central spindle is referred to in FlyBase by the symbol Dmel\Meics (CG8474, FBgn0025874). It is a protein_coding_gene from Dmel. It has 2 annotated transcripts and 2 polypeptides (all unique). Gene sequence location is 3L:13962658..13964702. Its molecular function is described by: zinc ion binding. The biological processes in which it is involved are not known. 6 alleles are reported. No phenotypic data is available. No phenotypic class data is available. Summary of modENCODE Temporal Expression Profile: Temporal profile ranges from a peak of moderately high expression to a trough of low expression. Peak expression observed within 00-06 hour embryonic stages.
LOC128669698	LOC128669698	tenascin-like			558.701	118.454	558.701	2723.21	1122.68	492.586	162.151	3495.71	911.635	277.183	90.245	3076	1403.21	1094.46	102.943	2172	1020.1	370.573	118.476	2149.12	1155.77
LOC128674113	LOC128674113	beta-1,4-galactosyltransferase 2-like	beta4GalNAcTB	beta1,4-N-acetylgalactosaminyltransferase B	558.483	516.413	558.483	540.574	589.142	532.861	582.504	598.687	634.784	514.769	408.153	478.461	497.204	606.163	433.832	514.756	627.673	580.138	641.162	570.393	596.907	FBgn0039625	FBpp0084788	1.69e-88	The gene beta1,4-N-acetylgalactosaminyltransferase B is referred to in FlyBase by the symbol Dmel\Œ≤4GalNAcTB (CG14517, FBgn0039625). It is a protein_coding_gene from Dmel. It has one annotated transcript and one polypeptide. Gene sequence location is 3R:29032660..29034008. Its molecular function is described by: glycosyltransferase activity; N-acetyl-beta-glucosaminyl-derivative 4-beta-N-acetylgalactosaminyltransferase activity; acetylgalactosaminyltransferase activity. It is involved in the biological process described with: carbohydrate metabolic process; glycosphingolipid biosynthetic process; glycosylation; N-acetylglucosamine metabolic process; glycolipid biosynthetic process. 10 alleles are reported. No phenotypic data is available. The phenotypic classes of alleles include: partially lethal; fertile; viable. Summary of modENCODE Temporal Expression Profile: Temporal profile ranges from a peak of moderately high expression to a trough of low expression. Peak expression observed within 00-12 hour embryonic stages, in adult female stages.
LOC128675731	LOC128675731	arginine kinase-like	Argk1	Arginine kinase 1	558.146	212.098	558.146	9575.32	10148.2	433.724	396.599	13392.9	9249.18	414.252	151.776	8243.26	12998.6	1195.49	95.5902	9252.9	11878.5	189.12	204.428	7412.18	6466.33	FBgn0000116	FBpp0076271	0	The gene Arginine kinase 1 is referred to in FlyBase by the symbol Dmel\Argk1 (CG32031, FBgn0000116). It is a protein_coding_gene from Dmel. It has 7 annotated transcripts and 7 polypeptides (5 unique). Gene sequence location is 3L:9048781..9066027. Its molecular function is described by: kinase activity; arginine kinase activity; creatine kinase activity. It is involved in the biological process described with: phosphorylation; phosphocreatine biosynthetic process. 24 alleles are reported. The phenotypes of these alleles manifest in: adult; tagma; thoracic segment; segment; adult external thorax. The phenotypic classes of alleles include: abnormal behavior; increased mortality; increased mortality during development; phenotype. Summary of modENCODE Temporal Expression Profile: Temporal profile ranges from a peak of extremely high expression to a trough of low expression. Peak expression observed at stages throughout the larval period.
LOC128677608	LOC128677608	uncharacterized protein			558.137	1049.37	1049.37	507.687	431.115	424.43	1005.96	405.192	408.076	807.182	634.791	667.002	427.361	505.136	1583.37	476.626	447.655	495.801	973.358	481.926	441.368		FBpp0091036	1.14e-13
LOC128673274	Noc2	Nucleolar complex protein 2	Noc2	Nucleolar complex protein 2	557.967	1308.23	1308.23	767.067	1477.88	526.665	1020.42	556.213	1518.15	578.734	1429.56	645.367	1304.55	623.001	1600.52	840.274	1626	503.468	1182.43	1026.41	1462.81	FBgn0032925	FBpp0081001	0	The gene Nucleolar complex protein 2 is referred to in FlyBase by the symbol Dmel\Noc2 (CG9246, FBgn0032925). It is a protein_coding_gene from Dmel. It has one annotated transcript and one polypeptide. Gene sequence location is 2L:21163641..21166090. Its molecular function is described by: transcription corepressor activity; histone binding. It is involved in the biological process described with: ribosomal large subunit biogenesis; negative regulation of transcription by RNA polymerase II. 9 alleles are reported. The phenotypes of these alleles manifest in: cell; compound sense organ; head; disconnected anatomical group; visual system. The phenotypic classes of alleles include: visible; increased mortality; increased mortality during development; phenotype. Summary of modENCODE Temporal Expression Profile: Temporal profile ranges from a peak of high expression to a trough of low expression. Peak expression observed within 00-12 and 18-24 hour embryonic stages, in adult female stages.
LOC128681371	Lnpk	Lunapark	Lnpk	Lunapark	557.931	474.344	557.931	975.042	262.814	517.371	501.945	978.934	306.19	344.194	521.985	613.222	201.226	547.23	488.98	1294.3	239.493	822.927	384.465	1013.71	304.345	FBgn0033309	FBpp0308451	5e-57	The gene Lunapark is referred to in FlyBase by the symbol Dmel\Lnpk (CG8735, FBgn0033309). It is a protein_coding_gene from Dmel. It has 2 annotated transcripts and 2 polypeptides (1 unique). Gene sequence location is 2R:8596972..8599962. Its molecular function is unknown. It is involved in the biological process described with: endoplasmic reticulum tubular network organization. 9 alleles are reported. The phenotype of these alleles manifest in: larval brain. The phenotypic classes of alleles include: lethal; viable. Summary of modENCODE Temporal Expression Profile: Temporal profile ranges from a peak of high expression to a trough of moderate expression. Peak expression observed within 00-06 hour embryonic stages.
LOC128682008	LOC128682008	uncharacterized protein			557.715	576.094	576.094	629.794	1170.23	681.566	563.914	594.642	1298.37	578.734	524.036	560.059	1068.16	193.635	473.049	636.208	1301.01	776.925	743.376	728.266	1013.36		FBpp0112322	1.05e-36
LOC128673604	LOC128673604	uncharacterized protein			557.68	504.412	557.68	615.03	5447.29	449.214	447.206	617.564	6902.08	584.826	600.949	624.349	7080.52	808.217	571.09	537.352	4148.38	388.462	398.403	680.855	3658.2		FBpp0308603	0
LOC128681616	LOC128681616	uncharacterized LOC128681616	Vha36-3	Vacuolar H[+] ATPase 36kD subunit 3	557.378	604.747	604.747	0.618167	1.22103	631.998	591.799	0	0	505.631	524.036	2.47267	4.88413	378.852	621.336	0	0	713.033	681.815	0	0	FBgn0040377	FBpp0311750	6.39e-14	The gene Vacuolar H[+] ATPase 36kD subunit 3 is referred to in FlyBase by the symbol Dmel\Vha36-3 (CG8310, FBgn0040377). It is a protein_coding_gene from Dmel. It has 2 annotated transcripts and 2 polypeptides (1 unique). Gene sequence location is X:2579091..2580560. Its molecular function is described by: proton-transporting ATPase activity, rotational mechanism. It is involved in the biological process described with: proton transmembrane transport. 8 alleles are reported. No phenotypic data is available. No phenotypic class data is available. Summary of modENCODE Temporal Expression Profile: Temporal profile ranges from a peak of moderately high expression to a trough of very low expression. Peak expression observed within 12-24 hour embryonic stages, during early larval stages, during late pupal stages, in adult male stages.
LOC128675183	Ate1	Arginyltransferase 1	Ate1	Arginyltransferase 1	557.172	555.426	557.172	739.296	877.933	421.332	560.815	551.493	884.964	654.883	507.628	799.908	798.067	513.555	598.051	761.19	950.006	638.918	555.209	844.592	878.696	FBgn0025720	FBpp0089149	2.41e-121	The gene Arginyltransferase 1 is referred to in FlyBase by the symbol Dmel\Ate1 (CG9204, FBgn0025720). It is a protein_coding_gene from Dmel. It has 4 annotated transcripts and 4 polypeptides (all unique). Gene sequence location is 2R:20254966..20257390. Its molecular function is described by: arginyl-tRNA--protein transferase activity. It is involved in the biological process described with: ubiquitin-dependent protein catabolic process via the N-end rule pathway; proteasomal protein catabolic process. 11 alleles are reported. No phenotypic data is available. The phenotypic classes of alleles include: viable; lethal - all die before end of second instar larval stage; lethal. Summary of modENCODE Temporal Expression Profile: Temporal profile ranges from a peak of moderately high expression to a trough of moderate expression. Peak expression observed within 00-06 hour embryonic stages, in adult female stages.
LOC128674106	LOC128674106	terminal uridylyltransferase Tailor-like	mkg-p	monkey king protein	556.717	613.087	613.087	657.509	386.951	687.762	683.719	709.929	496.092	639.653	646.072	717.692	400.01	227.311	566.188	611.494	352.07	672.142	556.371	590.921	299.632	FBgn0035889	FBpp0312208	4.41e-27	The gene monkey king protein is referred to in FlyBase by the symbol Dmel\mkg-p (CG7163, FBgn0035889). It is a protein_coding_gene from Dmel. It has 3 annotated transcripts and 3 polypeptides (1 unique). Gene sequence location is 3L:8402168..8405277. Its molecular function is described by: RNA uridylyltransferase activity. It is involved in the biological process described with: RNA 3' uridylation. 4 alleles are reported. No phenotypic data is available. No phenotypic class data is available. Summary of modENCODE Temporal Expression Profile: No temporal expression data available due to processing error. This will be corrected the next time these data and summaries are processed.
LOC128682640	LOC128682640	uncharacterized protein			556.671	494.33	556.671	588.978	623.723	436.822	444.108	559.584	600.111	825.457	618.383	636.712	726.758	496.717	591.924	593.135	589.97	467.688	322.904	566.483	578.054		FBpp0311843	6.98e-117
LOC128679334	Orco	Odorant receptor co-receptor	Orco	Odorant receptor co-receptor	556.59	20.6937	556.59	1.17164	94.9963	470.9	41.3124	0	149.361	395.976	12.3061	3.709	84.9838	513.555	24.5103	0	79.6539	845.928	4.6461	0.977538	65.9864	FBgn0037324	FBpp0112105	0	The gene Odorant receptor co-receptor is referred to in FlyBase by the symbol Dmel\Orco (CG10609, FBgn0037324). It is a protein_coding_gene from Dmel. It has 2 annotated transcripts and 2 polypeptides (1 unique). Gene sequence location is 3R:5407183..5412406. Its molecular function is described by 7 unique terms, many of which group under: binding; signaling receptor activity; protein binding; molecular transducer activity; passive transmembrane transporter activity. It is involved in the biological process described with 6 unique terms, many of which group under: response to chemical; response to stimulus; multicellular organismal process; sensory perception of smell; regulation of cellular process. 43 alleles are reported. The phenotypes of these alleles manifest in: third segment of antenna; adult olfactory receptor neuron Or13a; adult sensillum; external sensory organ; adult brain. The phenotypic classes of alleles include: abnormal neuroanatomy; phenotype; abnormal behavior; abnormal mating rhythm. Summary of modENCODE Temporal Expression Profile: Temporal profile ranges from a peak of moderate expression to a trough of no expression detected. Peak expression observed during late pupal stages, in adult male stages.
LOC128677764	morgue	modifier of rpr and grim, ubiquitously expressed	morgue	modifier of rpr and grim, ubiquitously expressed	556.477	363.897	556.477	522.888	685.019	551.449	299.515	575.764	622.515	584.826	404.051	522.969	671.568	496.717	299.026	468.859	649.445	592.916	452.995	523.96	796.55	FBgn0027609	FBpp0077147	4.76e-87	The gene modifier of rpr and grim, ubiquitously expressed is referred to in FlyBase by the symbol Dmel\morgue (CG15437, FBgn0027609). It is a protein_coding_gene from Dmel. It has one annotated transcript and one polypeptide. Gene sequence location is 2L:4442870..4444680. Its molecular function is described by: K48-linked polyubiquitin modification-dependent protein binding. It is involved in the biological process described with: protein polyubiquitination; positive regulation of compound eye retinal cell apoptotic process; SCF-dependent proteasomal ubiquitin-dependent protein catabolic process; proteasome-mediated ubiquitin-dependent protein catabolic process. 30 alleles are reported. The phenotypes of these alleles manifest in: female organism; embryonic peripheral glial cell 10; adult sense organ; oocyte nucleus; spiracle. The phenotypic classes of alleles include: phenotype; increased mortality during development; increased mortality; lethal. Summary of modENCODE Temporal Expression Profile: Temporal profile ranges from a peak of moderately high expression to a trough of moderate expression. Peak expression observed within 00-12 hour embryonic stages, during early pupal stages, in adult female stages.
LOC128672896	LOC128672896	large ribosomal subunit protein uL29-like	RpL35	Ribosomal protein L35	556.285	859.077	859.077	173.829	195.439	731.134	1003.89	169.898	204.838	627.47	738.368	234.904	197.319	488.298	811.291	148.284	189.045	378.24	882.759	142.232	190.553	FBgn0029785	FBpp0311779	2.41e-56	The gene Ribosomal protein L35 is referred to in FlyBase by the symbol Dmel\RpL35 (CG4111, FBgn0029785). It is a protein_coding_gene from Dmel. It has 3 annotated transcripts and 3 polypeptides (1 unique). Gene sequence location is X:5672401..5673547. Its molecular function is described by: structural constituent of ribosome; mRNA binding. It is involved in the biological process described with: cytoplasmic translation; maturation of LSU-rRNA from tricistronic rRNA transcript (SSU-rRNA, 5.8S rRNA, LSU-rRNA); translation. 8 alleles are reported. No phenotypic data is available. The phenotypic classes of alleles include: viable; lethal. Summary of modENCODE Temporal Expression Profile: Temporal profile ranges from a peak of extremely high expression to a trough of very high expression. Peak expression observed at stages throughout embryogenesis, during early larval stages.
LOC128671408	fz	frizzled	fz	frizzled	556.009	812.112	812.112	537.982	1903.25	607.213	873.756	610.148	1857.41	627.47	921.934	529.151	1856.46	260.987	705.897	398.248	1783.19	728.367	746.861	614.382	2115.94	FBgn0001085	FBpp0303135	0	The gene frizzled is referred to in FlyBase by the symbol Dmel\fz (CG17697, FBgn0001085). It is a protein_coding_gene from Dmel. It has 2 annotated transcripts and 2 polypeptides (all unique). Gene sequence location is 3L:14274343..14368639. Its molecular function is described by: transmembrane signaling receptor activity; protein binding; Wnt receptor activity; Wnt-protein binding. It is involved in the biological process described with 33 unique terms, many of which group under: establishment of proximal/distal cell polarity; cell fate commitment involved in pattern specification; female gamete generation; cell-cell adhesion; response to chemical. 277 alleles are reported. The phenotypes of these alleles manifest in: ovariole; germline cyst; cellular anatomical structure; spindle; segmental subdivision of adult integument. The phenotypic classes of alleles include: some die during P-stage; phenotype; increased mortality; wild-type. Summary of modENCODE Temporal Expression Profile: Temporal profile ranges from a peak of moderately high expression to a trough of very low expression. Peak expression observed within 00-18 hour embryonic stages.
LOC128682515	mRpL43	mitochondrial ribosomal protein L43	mRpL43	mitochondrial ribosomal protein L43	555.5	543.859	555.5	329.085	602.574	439.92	394.533	337.773	668.924	395.976	579.414	383.264	550.93	926.082	832.125	242.903	655.817	460.021	369.365	352.402	534.624	FBgn0034893	FBpp0071993	3.58e-77	The gene mitochondrial ribosomal protein L43 is referred to in FlyBase by the symbol Dmel\mRpL43 (CG5479, FBgn0034893). It is a protein_coding_gene from Dmel. It has one annotated transcript and one polypeptide. Gene sequence location is 2R:23698105..23699014. Its molecular function is described by: structural constituent of ribosome. It is involved in the biological process described with: mitochondrial translation. 6 alleles are reported. The phenotype of these alleles manifest in: trichogen cell. The phenotypic classes of alleles include: visible; lethal - all die during larval stage; viable. Summary of modENCODE Temporal Expression Profile: Temporal profile ranges from a peak of high expression to a trough of moderate expression. Peak expression observed during early larval stages.
LOC128682198	LOC128682198	uncharacterized LOC128682198			554.898	887.443	887.443	841.573	413.259	783.801	1019.38	903.424	440.081	508.677	503.526	922.305	364.844	193.635	578.443	779.548	361.629	733.478	1448.42	761.013	486.481
LOC128676884	LOC128676884	uncharacterized LOC128676884			554.895	668.475	668.475	513.901	575.943	740.429	656.866	500.254	454.484	828.503	718.883	531.624	722.851	159.96	547.805	497.809	555.453	490.689	750.345	525.915	570.984
LOC128674643	LOC128674643	G-protein coupled receptor Mth2-like	mthl10	methuselah-like 10	554.879	1179.92	1179.92	183.477	409.253	786.899	1297.21	192.82	375.003	542.182	1060.38	213.268	512.833	269.406	1058.84	124.982	489.606	621.029	1303.23	202.839	259.569	FBgn0035132	FBpp0306035	1.18e-14	The gene methuselah-like 10 is referred to in FlyBase by the symbol Dmel\mthl10 (CG17061, FBgn0035132). It is a protein_coding_gene from Dmel. It has 7 annotated transcripts and 7 polypeptides (5 unique). Gene sequence location is 3L:332801..342915. Its molecular function is described by: G protein-coupled receptor activity; G protein-coupled peptide receptor activity. It is involved in the biological process described with: G protein-coupled receptor signaling pathway; response to starvation; determination of adult lifespan; cell surface receptor signaling pathway. 15 alleles are reported. The phenotype of these alleles manifest in: border follicle cell. The phenotypic classes of alleles include: long lived; increased mortality; abnormal immune response; abnormal cell migration; abnormal cell adhesion; viable. Summary of modENCODE Temporal Expression Profile: Temporal profile ranges from a peak of high expression to a trough of very low expression. Peak expression observed during early pupal stages.
LOC128682907	hd	humpty dumpty	hd	humpty dumpty	554.478	582.088	582.088	864.232	754.688	529.763	526.733	982.979	709.465	386.838	574.286	798.054	847.396	749.285	615.208	768.251	681.838	552.026	612.124	907.644	780.053	FBgn0086695	FBpp0078445	2.28e-109	The gene humpty dumpty is referred to in FlyBase by the symbol Dmel\hd (CG2669, FBgn0086695). It is a protein_coding_gene from Dmel. It has 2 annotated transcripts and 2 polypeptides (1 unique). Gene sequence location is 3R:5372592..5374962. Its molecular function is described by: . It is involved in the biological process described with: eggshell chorion gene amplification; nuclear DNA replication. 11 alleles are reported. The phenotypes of these alleles manifest in: intracellular organelle; organelle; intracellular membraneless organelle; cellular anatomical structure; chorion. The phenotypic classes of alleles include: visible; increased mortality; viable; phenotype. Summary of modENCODE Temporal Expression Profile: Temporal profile ranges from a peak of high expression to a trough of very low expression. Peak expression observed within 00-06 hour embryonic stages.
LOC128682082	LOC128682082	uncharacterized LOC128682082			554.306	1206.47	1206.47	448.492	454.441	368.665	1541.98	407.889	502.493	597.01	1185.49	433.335	451.293	707.19	1236.54	500.634	438.097	544.359	861.852	452.111	425.881
LOC128673057	LOC128673057	uncharacterized protein			553.865	919.358	919.358	455.276	863.713	439.92	977.037	389.686	881.763	542.182	993.72	499.479	842.024	732.447	1008.6	456.855	936.199	500.912	698.077	475.083	794.867		FBpp0078978	4.79e-143
LOC128675524	LOC128675524	uncharacterized protein			553.57	779.92	779.92	339.215	552.574	607.213	1001.82	349.234	589.976	651.837	685.041	271.375	478.645	336.757	568.639	353.056	605.37	618.473	864.175	383.195	536.308		FBpp0071893	7.05e-112
LOC128681926	LOC128681926	zinc finger protein 595-like	crol	crooked legs	553.34	692.825	692.825	840.811	774.557	563.841	900.609	980.283	855.092	551.32	592.745	848.744	883.539	420.947	561.286	849.454	734.409	677.254	716.661	684.765	625.187	FBgn0020309	FBpp0307448	2.57e-28	The gene crooked legs is referred to in FlyBase by the symbol Dmel\crol (CG14938, FBgn0020309). It is a protein_coding_gene from Dmel. It has 9 annotated transcripts and 9 polypeptides (7 unique). Gene sequence location is 2L:11794327..11809438. Its molecular function is described by: RNA polymerase II cis-regulatory region sequence-specific DNA binding; DNA-binding transcription factor activity, RNA polymerase II-specific. It is involved in the biological process described with 6 unique terms, many of which group under: negative regulation of biological process; imaginal disc-derived appendage development; positive regulation of biological process; transcription by RNA polymerase II; regulation of Wnt signaling pathway. 72 alleles are reported. The phenotypes of these alleles manifest in: wing disc; nerve; wing blade posterior compartment; pupa; larval nervous system. The phenotypic classes of alleles include: increased mortality during development; phenotype; lethal; partially lethal - majority die. Summary of modENCODE Temporal Expression Profile: Temporal profile ranges from a peak of high expression to a trough of moderate expression. Peak expression observed within 06-18 hour embryonic stages, during early pupal stages.
LOC128672752	Grx3	Glutaredoxin 3	Grx3	Glutaredoxin 3	553.006	892.824	892.824	1432.61	789.676	588.625	826.247	1414.47	892.965	682.297	791.694	1576.94	685.732	450.413	1194.88	1436.94	886.814	490.689	758.476	1302.08	693.194	FBgn0032509	FBpp0080044	1.37e-77	The gene Glutaredoxin 3 is referred to in FlyBase by the symbol Dmel\Grx3 (CG6523, FBgn0032509). It is a protein_coding_gene from Dmel. It has one annotated transcript and one polypeptide. Gene sequence location is 2L:13366447..13367410. Its molecular function is described by: protein-glutathione oxidoreductase (glutathione) activity. It is involved in the biological process described with: intracellular iron ion homeostasis. 11 alleles are reported. No phenotypic data is available. The phenotypic class of alleles includes: viable. Summary of modENCODE Temporal Expression Profile: Temporal profile ranges from a peak of very high expression to a trough of moderately high expression. Peak expression observed within 00-12 hour embryonic stages.
LOC128677570	LOC128677570	uncharacterized protein			552.845	635.273	635.273	482.268	751.26	582.429	721.933	458.454	698.796	517.815	771.184	471.662	879.143	623.001	539.227	474.508	741.313	488.134	508.748	524.449	685.787		FBpp0309707	8.29e-39
LOC128674325	LOC128674325	uncharacterized protein			552.715	608.373	608.373	140.394	358.098	532.861	516.404	120.007	296.588	380.746	593.771	176.796	378.032	804.008	696.092	137.692	383.401	493.245	627.224	127.08	374.372		FBpp0303961	2.14e-58
LOC128674166	LOC128674166	uncharacterized LOC128674166			552.56	1112.03	1112.03	312.759	1417.9	254.038	613.488	321.592	1143.68	411.206	1260.35	163.814	1130.19	530.393	1096.84	338.934	1321.19	1014.6	1477.46	426.695	2076.55
LOC128675157	LOC128675157	NEDD8-conjugating enzyme UBE2F-like	UbcE2M	NEDD8-conjugating enzyme UbcE2M	552.455	625.543	625.543	658.229	479.834	495.684	689.916	686.333	470.487	700.573	646.072	647.221	472.295	446.203	556.384	658.097	485.358	567.36	609.801	641.265	491.195	FBgn0035853	FBpp0304449	4.44e-35	The gene NEDD8-conjugating enzyme UbcE2M is referred to in FlyBase by the symbol Dmel\UbcE2M (CG7375, FBgn0035853). It is a protein_coding_gene from Dmel. It has 3 annotated transcripts and 3 polypeptides (1 unique). Gene sequence location is 3L:8195847..8197987. Its molecular function is described by: NEDD8 transferase activity; NEDD8 conjugating enzyme activity. It is involved in the biological process described with: protein neddylation; positive regulation of peptidoglycan recognition protein signaling pathway; protein modification process; negative regulation of smoothened signaling pathway. 12 alleles are reported. The phenotypes of these alleles manifest in: adult hemolymph; mechanosensory neuron of leg campaniform sensillum. The phenotypic classes of alleles include: increased cell number; viable; some die during pupal stage; lethal - all die before end of pupal stage; lethal - all die during P-stage. Summary of modENCODE Temporal Expression Profile: Temporal profile ranges from a peak of very high expression to a trough of moderately high expression. Peak expression observed within 00-06 hour embryonic stages.
LOC128682555	ProRS-m	Prolyl-tRNA synthetase, mitochondrial	ProRS-m	Prolyl-tRNA synthetase, mitochondrial	552.389	373.977	552.389	228.255	341.744	254.038	189.004	211.024	318.992	438.619	446.097	267.666	398.056	1102.88	469.372	209.009	302.154	414.019	391.434	225.322	347.775	FBgn0027082	FBpp0072825	4.63e-109	The gene Prolyl-tRNA synthetase, mitochondrial is referred to in FlyBase by the symbol Dmel\ProRS-m (CG12186, FBgn0027082). It is a protein_coding_gene from Dmel. It has 2 annotated transcripts and 2 polypeptides (all unique). Gene sequence location is 3L:2650161..2651850. Its molecular function is described by: proline-tRNA ligase activity; ATP binding; aminoacyl-tRNA ligase activity. It is involved in the biological process described with: tRNA aminoacylation for protein translation; prolyl-tRNA aminoacylation. 6 alleles are reported. No phenotypic data is available. The phenotypic classes of alleles include: lethal; short lived; decreased cell size; viable. Summary of modENCODE Temporal Expression Profile: Temporal profile ranges from a peak of moderate expression to a trough of low expression. Peak expression observed within 00-18 hour embryonic stages, during early larval stages, during late pupal stages, in adult female stages.
LOC128682458	BRWD3	BRWD3	BRWD3	BRWD3	552.17	261.019	552.17	57.996	67.9205	793.095	329.466	75.5101	73.6136	316.781	219.459	33.9992	63.9821	585.116	251.231	69.199	63.7231	513.69	243.92	53.2758	70.363	FBgn0011785	FBpp0083988	0	The gene BRWD3 is referred to in FlyBase by the symbol Dmel\BRWD3 (CG31132, FBgn0011785). It is a protein_coding_gene from Dmel. It has one annotated transcript and one polypeptide. Gene sequence location is 3R:24319000..24328619. Its molecular function is unknown. It is involved in the biological process described with 9 unique terms, many of which group under: cell death; programmed cell death; programmed cell death involved in cell development; organelle organization; regulation of signal transduction. 31 alleles are reported. The phenotypes of these alleles manifest in: visual system; nucleus; midgut; cellular anatomical structure; gland. The phenotypic classes of alleles include: lethal; increased mortality; phenotype; increased mortality during development. Summary of modENCODE Temporal Expression Profile: Temporal profile ranges from a peak of high expression to a trough of moderate expression. Peak expression observed within 00-12 hour embryonic stages.
LOC128672890	RIOK1	RIO kinase 1	RIOK1	RIO kinase 1	551.051	1367.37	1367.37	424.499	614.068	563.841	1302.37	414.631	686.527	645.745	1501.35	423.445	569.001	319.919	1357.87	416.607	632.452	674.698	1307.88	443.313	568.291	FBgn0036187	FBpp0075866	0	The gene RIO kinase 1 is referred to in FlyBase by the symbol Dmel\RIOK1 (CG11660, FBgn0036187). It is a protein_coding_gene from Dmel. It has 2 annotated transcripts and 2 polypeptides (1 unique). Gene sequence location is 3L:11646234..11648474. Its molecular function is described by: protein serine/threonine kinase activity; protein kinase activity; ATP binding. It is involved in the biological process described with: positive regulation of glial cell proliferation; maturation of SSU-rRNA. 6 alleles are reported. The phenotypes of these alleles manifest in: larval neuroblast; mesonotum; ganglion mother cell; trichogen cell. The phenotypic classes of alleles include: increased mortality; visible; phenotype; abnormal neuroanatomy. Summary of modENCODE Temporal Expression Profile: Temporal profile ranges from a peak of moderately high expression to a trough of low expression. Peak expression observed at stages throughout embryogenesis, during early larval stages, in adult female stages.
LOC128669151	LOC128669151	uncharacterized protein			550.834	700.821	700.821	532.536	540.246	594.821	741.557	630.374	620.382	542.182	732.215	487.116	505.019	593.535	547.805	538.058	528.902	472.8	781.707	474.595	506.681		FBpp0084639	0
LOC128679340	PIG-L	Phosphatidylinositol glycan anchor biosynthesis class L	PIG-L	Phosphatidylinositol glycan anchor biosynthesis class L	550.169	508.333	550.169	1169.25	475.609	669.174	473.026	1030.17	492.891	749.308	526.087	1118.26	431.269	202.054	564.962	1124.84	496.51	580.138	469.256	1403.74	481.768	FBgn0038763	FBpp0298346	1.08e-83	The gene Phosphatidylinositol glycan anchor biosynthesis class L is referred to in FlyBase by the symbol Dmel\PIG-L (CG4433, FBgn0038763). It is a protein_coding_gene from Dmel. It has 3 annotated transcripts and 3 polypeptides (2 unique). Gene sequence location is 3R:20018269..20021338. Its molecular function is described by: N-acetylglucosaminylphosphatidylinositol deacetylase activity. It is involved in the biological process described with: GPI anchor biosynthetic process. 6 alleles are reported. No phenotypic data is available. The phenotypic class of alleles includes: viable. Summary of modENCODE Temporal Expression Profile: Temporal profile ranges from a peak of moderately high expression to a trough of moderate expression. Peak expression observed within 00-18 hour embryonic stages, during early larval stages, during late pupal stages, in stages of adults of both sexes.
LOC128673269	mtTFB1	Mitochondrial Transcription Factor B1	mtTFB1	Mitochondrial Transcription Factor B1	549.754	519.414	549.754	1161.65	1189.3	458.508	391.435	1064.56	1348.52	600.056	738.368	1303.1	1158.03	665.095	623.787	1128.37	1268.62	475.355	324.066	1150.56	982.052	FBgn0261381	FBpp0291478	4.49e-106	The gene Mitochondrial Transcription Factor B1 is referred to in FlyBase by the symbol Dmel\mtTFB1 (CG42631, FBgn0261381). It is a protein_coding_gene from Dmel. It has one annotated transcript and one polypeptide. Gene sequence location is 3L:11708979..11710570. Its molecular function is described by: rRNA (adenine-N6,N6-)-dimethyltransferase activity; mitochondrial transcription factor activity. It is involved in the biological process described with: rRNA modification; mitochondrial transcription; transcription initiation at mitochondrial promoter; rRNA methylation; regulation of translation. 6 alleles are reported. No phenotypic data is available. No phenotypic class data is available. Summary of modENCODE Temporal Expression Profile: Temporal profile ranges from a peak of high expression to a trough of moderately high expression. Peak expression observed at stages throughout embryogenesis, during early larval stages, at stages throughout the pupal period, in stages of adults of both sexes. This gene is annotated by FlyBase as a dicistronic gene, meaning that some or all of its transcripts encode two or more polypeptide-coding open reading frames (ORFs) , with each ORF assigned to a different gene. The distribution of RNA-Seq coverage data amongst the different encoded genes cannot be determined.
LOC128680822	LOC128680822	uncharacterized LOC128680822			549.745	601.702	601.702	988.305	107.369	495.684	646.538	823.195	82.682	618.332	721.96	837.617	85.9607	244.149	509.814	1191.21	132.226	840.817	528.494	1101.2	128.606
LOC128679431	Flo2	Flotillin 2	Flo2	Flotillin 2	549.503	265.105	549.503	703.239	590.047	545.253	195.201	649.252	583.575	557.412	329.189	718.31	710.152	589.325	322.31	641.856	554.391	506.023	213.721	803.536	512.068	FBgn0264078	FBpp0073767	0	The gene Flotillin 2 is referred to in FlyBase by the symbol Dmel\Flo2 (CG32593, FBgn0264078). It is a protein_coding_gene from Dmel. It has 12 annotated transcripts and 12 polypeptides (8 unique). Gene sequence location is X:14839376..14933946. Its molecular function is described by: protease binding; structural molecule activity. It is involved in the biological process described with: melanotic encapsulation of foreign target; cell adhesion; positive regulation of filopodium assembly; regulation of myoblast differentiation; protein localization to plasma membrane. 43 alleles are reported. The phenotypes of these alleles manifest in: mesothoracic segment; adult thoracic segment; cell projection; adult mesothoracic segment; mechanosensory sensory organ. The phenotypic classes of alleles include: partially lethal; fertile; increased mortality during development; phenotype.
LOC128671583	PolZ1	DNA polymerase zeta subunit 1	PolZ1	DNA polymerase zeta subunit 1	549.407	393.153	549.407	604.305	751.971	430.626	270.596	506.322	693.995	392.93	350.725	409.845	648.124	791.379	578.443	611.494	771.581	582.694	372.85	889.559	894.183	FBgn0002891	FBpp0087907	0	The gene DNA polymerase zeta subunit 1 is referred to in FlyBase by the symbol Dmel\PolZ1 (CG1925, FBgn0002891). It is a protein_coding_gene from Dmel. It has one annotated transcript and one polypeptide. Gene sequence location is 2R:7793625..7801044. Its molecular function is described by: nucleotide binding; protein binding; DNA-directed DNA polymerase activity; DNA binding. It is involved in the biological process described with: translesion synthesis; DNA synthesis involved in double-strand break repair via homologous recombination; DNA biosynthetic process; double-strand break repair via homologous recombination; DNA synthesis involved in DNA repair. 13 alleles are reported. No phenotypic data is available. The phenotypic classes of alleles include: abnormal DNA repair; radiation sensitive; phenotype; fertile. Summary of modENCODE Temporal Expression Profile: Temporal profile ranges from a peak of moderate expression to a trough of very low expression. Peak expression observed within 00-06 hour embryonic stages, in adult female stages.
LOC128680912	LOC128680912	uncharacterized protein			549.311	403.314	549.311	361.572	432.016	446.116	367.68	408.563	398.474	420.344	393.796	375.227	465.457	993.434	452.215	319.869	427.476	337.349	399.565	342.627	436.655		FBpp0087917	3.91e-68
LOC128669448	LOC128669448	uncharacterized protein			548.795	634.78	634.78	962.362	741.781	563.841	694.048	977.586	745.738	645.745	609.153	924.16	739.457	218.892	601.728	1086	767.864	766.702	634.193	861.699	714.067		FBpp0289923	7.37e-16
LOC128677337	LOC128677337	uncharacterized protein			548.778	1001.76	1001.76	568.319	852.502	470.9	1034.87	550.145	873.762	572.642	1061.4	467.334	829.813	446.203	890.949	583.249	818.311	705.366	1019.82	672.546	888.123		FBpp0309945	8.14e-166
LOC128682078	Snx16	Sorting nexin 16	Snx16	Sorting nexin 16	548.452	437.482	548.452	314.291	441.848	601.017	453.403	395.079	523.297	523.907	391.745	244.176	396.591	378.852	399.518	322.694	417.918	690.032	505.263	295.216	429.585	FBgn0034265	FBpp0086045	2.89e-50	The gene Sorting nexin 16 is referred to in FlyBase by the symbol Dmel\Snx16 (CG6410, FBgn0034265). It is a protein_coding_gene from Dmel. It has one annotated transcript and one polypeptide. Gene sequence location is 2R:17725030..17726847. Its molecular function is described by: protein binding; phosphatidylinositol binding. It is involved in the biological process described with: receptor recycling; endosome to lysosome transport; positive regulation of synaptic assembly at neuromuscular junction; early endosome to late endosome transport. 17 alleles are reported. The phenotypes of these alleles manifest in: NMJ bouton; mesonotum; adult midgut epithelium; multivesicular body. The phenotypic classes of alleles include: increased occurrence of cell division; abnormal body color; abnormal neuroanatomy; viable. Summary of modENCODE Temporal Expression Profile: Temporal profile ranges from a peak of moderately high expression to a trough of moderate expression. Peak expression observed within 00-18 hour embryonic stages, during early pupal stages, in adult female stages.
LOC128678052	Trmt61	tRNA methyltransferase 61	Trmt61	tRNA methyltransferase 61	548.184	782.283	782.283	177.428	240.472	365.567	761.18	198.214	185.101	511.723	756.827	210.177	262.278	850.312	824.772	134.161	242.148	465.133	786.353	167.159	272.362	FBgn0039407	FBpp0312340	5.11e-131	The gene tRNA methyltransferase 61 is referred to in FlyBase by the symbol Dmel\Trmt61 (CG14544, FBgn0039407). It is a protein_coding_gene from Dmel. It has 2 annotated transcripts and 2 polypeptides (1 unique). Gene sequence location is 3R:26059496..26061293. Its molecular function is described by: tRNA (adenine(58)-N1)-methyltransferase activity. It is involved in the biological process described with: tRNA methylation. 5 alleles are reported. The phenotypes of these alleles manifest in: larval brain; trichogen cell; chaeta. The phenotypic classes of alleles include: viable; visible; lethal. Summary of modENCODE Temporal Expression Profile: Temporal profile ranges from a peak of moderately high expression to a trough of very low expression. Peak expression observed within 00-12 hour embryonic stages.
LOC128670003	LOC128670003	uncharacterized protein			548.178	648.982	648.982	4204.06	802.061	814.781	807.657	3666.28	730.802	533.044	596.847	4868.07	769.25	303.081	394.616	4340.47	902.214	541.803	796.806	3941.43	805.976		FBpp0304769	2.67e-96
LOC128683873	Tsp47F	23 kDa integral membrane protein-like	Tsp47F	Tetraspanin 47F	548.129	12969.3	12969.3	3.21076	9.00334	678.468	10180.4	4.04518	7.46805	36.5516	1364.96	0	13.1871	547.23	13570.1	0	4.24821	930.265	26761.5	8.79784	11.11	FBgn0033629	FBpp0087248	1.65e-20	The gene Tetraspanin 47F is referred to in FlyBase by the symbol Dmel\Tsp47F (CG9033, FBgn0033629). It is a protein_coding_gene from Dmel. It has one annotated transcript and one polypeptide. Gene sequence location is 2R:11377193..11379177. Its molecular function is described by: . It is involved in the biological process described with: . 5 alleles are reported. The phenotypes of these alleles manifest in: trichogen cell; mesonotum. The phenotypic classes of alleles include: increased mortality; phenotype; increased mortality during development; abnormal flight. Summary of modENCODE Temporal Expression Profile: Temporal profile ranges from a peak of moderately high expression to a trough of no expression detected. Peak expression observed during late pupal stages.
LOC128669183	LOC128669183	uncharacterized LOC128669183			547.511	1126.48	1126.48	309.665	561.799	563.841	1190.83	335.076	500.893	328.965	699.398	252.83	573.885	303.081	888.498	237.254	607.494	994.157	1727.19	413.498	564.924		FBpp0304878	3.38e-86
LOC128682224	LOC128682224	zinc finger protein OZF-like	crol	crooked legs	547.135	571.521	571.521	655.102	505.471	659.88	658.932	771.956	498.759	493.447	595.822	688.02	534.812	488.298	531.873	603.726	491.73	546.914	499.456	556.708	496.581	FBgn0020309	FBpp0307451	1.32e-103	The gene crooked legs is referred to in FlyBase by the symbol Dmel\crol (CG14938, FBgn0020309). It is a protein_coding_gene from Dmel. It has 9 annotated transcripts and 9 polypeptides (7 unique). Gene sequence location is 2L:11794327..11809438. Its molecular function is described by: RNA polymerase II cis-regulatory region sequence-specific DNA binding; DNA-binding transcription factor activity, RNA polymerase II-specific. It is involved in the biological process described with 6 unique terms, many of which group under: negative regulation of biological process; imaginal disc-derived appendage development; positive regulation of biological process; transcription by RNA polymerase II; regulation of Wnt signaling pathway. 72 alleles are reported. The phenotypes of these alleles manifest in: wing disc; nerve; wing blade posterior compartment; pupa; larval nervous system. The phenotypic classes of alleles include: increased mortality during development; phenotype; lethal; partially lethal - majority die. Summary of modENCODE Temporal Expression Profile: Temporal profile ranges from a peak of high expression to a trough of moderate expression. Peak expression observed within 06-18 hour embryonic stages, during early pupal stages.
LOC128677908	Pex11ab	Peroxin 11a/b	Pex11ab	Peroxin 11a/b	546.972	477.43	546.972	2416.58	250.625	715.644	544.29	2737.24	251.78	642.699	382.516	2829.97	267.65	159.96	427.705	2066.79	246.396	669.587	555.209	2032.3	236.676	FBgn0034058	FBpp0086405	8.74e-78	The gene Peroxin 11a/b is referred to in FlyBase by the symbol Dmel\Pex11ab (CG8315, FBgn0034058). It is a protein_coding_gene from Dmel. It has one annotated transcript and one polypeptide. Gene sequence location is 2R:15991367..15992375. Its molecular function is unknown. It is involved in the biological process described with: peroxisome organization; peroxisome fission. 8 alleles are reported. No phenotypic data is available. The phenotypic classes of alleles include: viable; fertile. Summary of modENCODE Temporal Expression Profile: Temporal profile ranges from a peak of moderately high expression to a trough of moderate expression. Peak expression observed within 00-12 hour embryonic stages, during early larval stages, in adult female stages.
LOC128683902	LOC128683902	uncharacterized protein			546.935	2068.51	2068.51	509.806	823.726	322.195	1823.94	464.522	712.665	597.01	2285.86	472.28	817.115	639.839	2250.05	535.94	899.558	628.696	1914.19	566.483	865.566		FBpp0071142	0
LOC128671037	LOC128671037	calcyphosin-like protein			546.797	378.992	546.797	2827.59	5862.95	551.449	286.088	2495.88	6333.97	566.55	437.893	4490.98	6428.49	496.717	397.067	2416.32	5835.98	572.471	394.919	1907.18	4853.37		FBpp0082155	1.19e-76
LOC128671166	Fancm	Fanconi anemia group M helicase	Fancm	Fanconi anemia group M helicase	546.678	423.028	546.678	407.427	654.027	588.625	423.452	324.963	662.523	386.838	330.215	453.735	580.234	370.433	443.636	406.721	695.644	840.817	494.81	444.291	677.707	FBgn0038889	FBpp0306724	0	The gene Fanconi anemia group M helicase is referred to in FlyBase by the symbol Dmel\Fancm (CG7922, FBgn0038889). It is a protein_coding_gene from Dmel. It has 2 annotated transcripts and 2 polypeptides (1 unique). Gene sequence location is 3R:21482325..21487444. Its molecular function is described by: ATP binding; four-way junction helicase activity; 3'-5' DNA helicase activity; nucleic acid binding; four-way junction DNA binding. It is involved in the biological process described with 7 unique terms, many of which group under: cellular response to stimulus; nucleic acid metabolic process; macromolecule metabolic process; metabolic process; primary metabolic process. 11 alleles are reported. The phenotype of these alleles manifest in: terminal tracheal cell. No phenotypic class data is available. Summary of modENCODE Temporal Expression Profile: Temporal profile ranges from a peak of moderate expression to a trough of low expression. Peak expression observed within 00-12 hour embryonic stages, during late larval stages, at stages throughout the pupal period, in stages of adults of both sexes.
LOC128671647	AIMP1	aaRS-interacting multifunctional protein 1	AIMP1	aaRS-interacting multifunctional protein 1	546.601	1651.67	1651.67	540.926	808.16	254.038	1144.35	354.628	784.679	788.906	1825.41	576.75	704.291	698.771	2495.15	532.409	846.456	444.687	1141.78	699.917	897.213	FBgn0033351	FBpp0087757	2.62e-101	The gene aaRS-interacting multifunctional protein 1 is referred to in FlyBase by the symbol Dmel\AIMP1 (CG8235, FBgn0033351). It is a protein_coding_gene from Dmel. It has one annotated transcript and one polypeptide. Gene sequence location is 2R:8927014..8928105. Its molecular function is described by: tRNA binding. The biological processes in which it is involved are not known. 6 alleles are reported. No phenotypic data is available. No phenotypic class data is available. Summary of modENCODE Temporal Expression Profile: Temporal profile ranges from a peak of high expression to a trough of moderate expression. Peak expression observed in adult female stages.
LOC128675218	LOC128675218	uncharacterized LOC128675218			546.427	433.701	546.427	784.417	606.561	607.213	501.945	953.315	581.441	627.47	356.878	810.417	629.564	547.23	448.538	714.586	612.273	403.796	427.441	659.349	602.967
LOC128680502	LOC128680502	uncharacterized LOC128680502			546.18	367.823	546.18	292.234	132.888	470.9	413.124	302.04	118.422	676.205	398.924	342.465	174.852	429.365	257.358	230.193	94.5227	608.25	401.888	294.239	143.756
LOC128673422	PIG-Q	Phosphatidylinositol glycan anchor biosynthesis class Q	PIG-Q	Phosphatidylinositol glycan anchor biosynthesis class Q	545.951	271.655	545.951	913.109	694.357	644.39	277.826	945.224	712.132	651.837	308.679	1056.45	761.924	223.102	257.358	850.16	682.9	664.475	242.759	800.603	620.474	FBgn0086448	FBpp0309273	2.15e-32	The gene Phosphatidylinositol glycan anchor biosynthesis class Q is referred to in FlyBase by the symbol Dmel\PIG-Q (CG32578, FBgn0086448). It is a protein_coding_gene from Dmel. It has 2 annotated transcripts and 2 polypeptides (1 unique). Gene sequence location is X:16359143..16361275. Its molecular function is unknown. It is involved in the biological process described with: GPI anchor biosynthetic process. 16 alleles are reported. The phenotype of these alleles manifest in: polytene chromosome. The phenotypic classes of alleles include: wild-type; some die during larval stage; lethal; lethal - all die before end of larval stage. Summary of modENCODE Temporal Expression Profile: Temporal profile ranges from a peak of moderate expression to a trough of very low expression. Peak expression observed within 00-18 hour embryonic stages.
LOC128671688	LOC128671688	organic cation transporter-like protein			545.434	102.744	545.434	145.864	332.095	789.997	266.465	177.988	282.186	624.424	118.959	169.378	434.199	378.852	0	88.9702	266.575	388.462	25.5536	147.119	345.418		FBpp0309574	2.4e-134
LOC128678493	Asph	Aspartyl beta-hydroxylase	Asph	Aspartyl beta-hydroxylase	545.119	479.253	545.119	516.31	15921.6	418.234	317.072	384.967	18631.2	618.332	594.796	611.367	16704.2	732.447	653.199	479.451	13744.6	411.463	351.942	589.455	14606.6	FBgn0034075	FBpp0086358	3.99e-20	The gene Aspartyl beta-hydroxylase is referred to in FlyBase by the symbol Dmel\Asph (CG8421, FBgn0034075). It is a protein_coding_gene from Dmel. It has 8 annotated transcripts and 8 polypeptides (all unique). Gene sequence location is 2R:16110331..16116996. Its molecular function is described by: peptidyl-aspartic acid 3-dioxygenase activity. It is involved in the biological process described with: regulation of cytosolic calcium ion concentration. 13 alleles are reported. No phenotypic data is available. The phenotypic classes of alleles include: viable; fertile. Summary of modENCODE Temporal Expression Profile: Temporal profile ranges from a peak of very high expression to a trough of low expression. Peak expression observed during early pupal stages.
LOC128681112	LOC128681112	uncharacterized LOC128681112			545.118	565.848	565.848	482.945	923.434	539.057	638.276	465.196	845.49	633.561	843.995	584.786	1112.12	639.839	455.892	355.881	888.407	368.017	325.227	525.915	847.723
LOC128678661	PIG-B	Phosphatidylinositol glycan anchor biosynthesis class B	PIG-B	Phosphatidylinositol glycan anchor biosynthesis class B	544.562	421.595	544.562	1537.14	2036.28	377.959	353.221	1568.18	1773.66	432.528	313.806	809.181	1648.39	820.846	769.623	1771.64	2214.91	546.914	249.728	1999.55	2508.16	FBgn0035464	FBpp0073009	5.2e-152	The gene Phosphatidylinositol glycan anchor biosynthesis class B is referred to in FlyBase by the symbol Dmel\PIG-B (CG12006, FBgn0035464). It is a protein_coding_gene from Dmel. It has 2 annotated transcripts and 2 polypeptides (all unique). Gene sequence location is 3L:3811263..3813958. Its molecular function is described by: alpha-1,2-mannosyltransferase activity; glycosyltransferase activity. It is involved in the biological process described with: GPI anchor biosynthetic process. 8 alleles are reported. The phenotypes of these alleles manifest in: nucleoplasm; cell surface; embryonic/larval hypodermal muscle cell; nuclear envelope lumen; nucleus. The phenotypic classes of alleles include: increased mortality during development; abnormal locomotor behavior; viable; abnormal developmental rate; some die during larval stage; lethal. Summary of modENCODE Temporal Expression Profile: Temporal profile ranges from a peak of very high expression to a trough of moderate expression. Peak expression observed within 00-06 hour embryonic stages.
LOC128675440	LOC128675440	uncharacterized LOC128675440	Hmr	Hybrid male rescue	544.328	707.853	707.853	253.64	181.92	591.723	799.394	302.714	157.362	313.735	610.179	255.303	205.133	1006.06	870.116	197.005	180.018	265.79	551.725	259.536	185.166	FBgn0001206	FBpp0071440	4.21e-10	The gene Hybrid male rescue is referred to in FlyBase by the symbol Dmel\Hmr (CG1619, FBgn0001206). It is a protein_coding_gene from Dmel. It has one annotated transcript and one polypeptide. Gene sequence location is X:10590920..10595855. Its molecular function is described by: protein binding; chromatin binding. It is involved in the biological process described with: telomere maintenance; mitotic sister chromatid segregation; transposable element silencing by heterochromatin formation; regulation of transcription by RNA polymerase II. 23 alleles are reported. The phenotypes of these alleles manifest in: egg; dorsal appendage; egg chamber; ovariole. The phenotypic classes of alleles include: viable; female semi-sterile. Summary of modENCODE Temporal Expression Profile: Temporal profile ranges from a peak of moderately high expression to a trough of low expression. Peak expression observed within 00-12 hour embryonic stages.
LOC128670954	LOC128670954	uncharacterized protein			544.218	735.475	735.475	560.881	393.425	563.841	630.013	544.751	370.735	344.194	631.715	490.825	400.987	686.143	968.157	581.837	371.718	582.694	712.015	626.113	430.258		FBpp0074107	9.56e-78
LOC128673718	Nubp2	NUBP iron-sulfur cluster assembly factor 2	Nubp2	NUBP iron-sulfur cluster assembly factor 2	543.024	442.133	543.024	2043.21	784.162	371.763	394.533	2413.63	803.349	517.815	494.296	1941.04	748.248	681.933	497.559	2044.9	807.691	600.583	382.142	1773.25	777.36	FBgn0037011	FBpp0077868	1.64e-127	The gene NUBP iron-sulfur cluster assembly factor 2 is referred to in FlyBase by the symbol Dmel\Nubp2 (CG4858, FBgn0037011). It is a protein_coding_gene from Dmel. It has one annotated transcript and one polypeptide. Gene sequence location is 3L:20526576..20527910. Its molecular function is described by: ATP-dependent FeS chaperone activity; 4 iron, 4 sulfur cluster binding; ATP hydrolysis activity; ATP binding; iron-sulfur cluster binding. It is involved in the biological process described with: iron-sulfur cluster assembly. 5 alleles are reported. The phenotype of these alleles manifest in: germarium. The phenotypic classes of alleles include: abnormal locomotor rhythm; some die during pupal stage; viable; partially lethal. Summary of modENCODE Temporal Expression Profile: Temporal profile ranges from a peak of high expression to a trough of moderate expression. Peak expression observed within 06-12 hour embryonic stages.
LOC128677245	Polr1C	RNA polymerase I and III subunit C	Polr1C	RNA polymerase I and III subunit C	542.988	1322.14	1322.14	754.895	803.755	508.076	1284.81	627.003	847.624	743.216	1535.19	604.568	712.106	521.974	1318.65	910.179	877.255	398.685	1149.91	877.829	778.033	FBgn0031657	FBpp0078633	1.73e-154	The gene RNA polymerase I and III subunit C is referred to in FlyBase by the symbol Dmel\Polr1C (CG3756, FBgn0031657). It is a protein_coding_gene from Dmel. It has one annotated transcript and one polypeptide. Gene sequence location is 2L:4969004..4970216. Its molecular function is described by: protein dimerization activity; DNA-directed 5'-3' RNA polymerase activity. It is involved in the biological process described with: DNA-templated transcription; tRNA transcription by RNA polymerase III; transcription by RNA polymerase I. 6 alleles are reported. No phenotypic data is available. The phenotypic class of alleles includes: viable. Summary of modENCODE Temporal Expression Profile: Temporal profile ranges from a peak of high expression to a trough of moderate expression. Peak expression observed during early larval stages.
LOC128669334	LOC128669334	uncharacterized LOC128669334			542.922	404.048	542.922	327.34	240.244	588.625	281.957	216.417	264.582	679.251	419.434	363.482	188.039	218.892	502.461	351.644	229.934	684.921	412.341	377.818	278.422
LOC128682171	mmy	mummy	mmy	mummy	542.587	575.582	575.582	856.196	906.319	563.841	553.586	713.3	800.148	724.941	552.75	1341.42	1064.25	370.433	571.09	592.429	792.291	511.135	624.901	777.631	968.586	FBgn0259749	FBpp0078898	0	The gene mummy is referred to in FlyBase by the symbol Dmel\mmy (CG9535, FBgn0259749). It is a protein_coding_gene from Dmel. It has 3 annotated transcripts and 3 polypeptides (2 unique). Gene sequence location is 2L:6468538..6473904. Its molecular function is described by: UDP-N-acetylglucosamine diphosphorylase activity; uridylyltransferase activity. It is involved in the biological process described with 13 unique terms, many of which group under: respiratory system development; nucleobase-containing small molecule metabolic process; external encapsulating structure organization; chitin biosynthetic process; embryonic epithelial tube formation. 49 alleles are reported. The phenotypes of these alleles manifest in: cellular anatomical structure; cell-cell junction; embryonic/larval tracheal transverse connective; adherens junction; rhabdomeric photoreceptor cell. The phenotypic classes of alleles include: viable; lethal - all die during embryonic stage; abnormal neuroanatomy; lethal; some die during embryonic stage. Summary of modENCODE Temporal Expression Profile: Temporal profile ranges from a peak of very high expression to a trough of low expression. Peak expression observed during early pupal stages.
LOC128672924	LOC128672924	cytochrome c oxidase assembly protein COX11, mitochondrial	Cox11	Cytochrome c oxidase copper chaperone COX11	542.529	549.41	549.41	345	336.837	619.605	404.861	300.018	352.065	578.734	693.245	378.318	343.843	665.095	681.386	394.717	346.76	306.681	418.149	306.947	304.682	FBgn0051648	FBpp0078731	6.17e-101	The gene Cytochrome c oxidase copper chaperone COX11 is referred to in FlyBase by the symbol Dmel\Cox11 (CG31648, FBgn0051648). It is a protein_coding_gene from Dmel. It has one annotated transcript and one polypeptide. Gene sequence location is 2L:5526957..5527854. Its molecular function is described by: copper ion binding. It is involved in the biological process described with: mitochondrial cytochrome c oxidase assembly. 7 alleles are reported. The phenotype of these alleles manifest in: trichogen cell. The phenotypic classes of alleles include: abnormal flight; viable; visible. Summary of modENCODE Temporal Expression Profile: Temporal profile ranges from a peak of moderately high expression to a trough of moderate expression. Peak expression observed within 00-06 hour embryonic stages, during early larval stages, in adult female stages.
LOC128675648	LOC128675648	glutathione S-transferase 2	GstS1	Glutathione S transferase S1	542.276	290.735	542.276	653.418	2825.09	285.019	272.662	750.381	2137.46	670.113	362.005	641.658	3472.62	1001.85	351.723	569.127	2619.55	212.121	176.552	652.506	3070.72	FBgn0010226	FBpp0099646	1.82e-53	The gene Glutathione S transferase S1 is referred to in FlyBase by the symbol Dmel\GstS1 (CG8938, FBgn0010226). It is a protein_coding_gene from Dmel. It has 4 annotated transcripts and 4 polypeptides (2 unique). Gene sequence location is 2R:17093246..17099501. Its molecular function is described by: glutathione transferase activity; prostaglandin-D synthase activity; glutathione peroxidase activity. It is involved in the biological process described with: glutathione metabolic process. 76 alleles are reported. The phenotypes of these alleles manifest in: macrochaeta; wing; embryonic/larval hemocyte; eye. The phenotypic classes of alleles include: increased mortality during development; phenotype; viable; wild-type. Summary of modENCODE Temporal Expression Profile: Temporal profile ranges from a peak of extremely high expression to a trough of moderately high expression. Peak expression observed during late pupal stages.
LOC128678102	form3	formin 3	form3	formin 3	542.14	931.12	931.12	1971.18	3606.69	535.959	760.147	1518.29	3904.19	813.274	1600.82	3044.47	3224.5	303.081	709.573	1785.76	3427.77	516.246	653.939	1536.2	3870.3	FBgn0053556	FBpp0112380	0	The gene formin 3 is referred to in FlyBase by the symbol Dmel\form3 (CG33556, FBgn0053556). It is a protein_coding_gene from Dmel. It has 2 annotated transcripts and 2 polypeptides (all unique). Gene sequence location is 3L:7094818..7123297. Its molecular function is described by: actin binding. It is involved in the biological process described with: branch fusion, open tracheal system. 34 alleles are reported. The phenotypes of these alleles manifest in: germ layer derivative; extended germ band embryo; adult; primordium; pericardial cell. The phenotypic classes of alleles include: increased mortality; abnormal oxidative stress response; viable; phenotype. Summary of modENCODE Temporal Expression Profile: Temporal profile ranges from a peak of moderately high expression to a trough of very low expression. Peak expression observed within 18-24 hour embryonic stages, during late pupal stages, in adult male stages.
LOC128672355	LOC128672355	uncharacterized protein			542.05	361.766	542.05	1556.29	3509.56	489.488	272.662	1270.86	3247	740.17	501.475	1486.07	3467.73	235.73	252.456	1757.51	3396.97	702.81	420.472	1710.69	3926.53		FBpp0291398	0
LOC128679771	LOC128679771	uncharacterized protein			541.99	1175.96	1175.96	70.9218	3488.49	635.096	1231.11	55.9584	4373.61	423.39	1514.68	55.0169	3484.83	404.109	661.778	84.7335	3486.72	705.366	1296.26	87.9784	2608.82		FBpp0304604	8.1e-130
LOC128671312	Uba3	Ubiquitin-like activating enzyme 3	Uba3	Ubiquitin-like activating enzyme 3	541.832	486.792	541.832	1315.5	1330.39	631.998	378.008	1516.94	1478.14	590.918	613.256	1096.63	1190.75	530.393	511.04	1390.34	1365.27	414.019	444.864	1258.09	1287.41	FBgn0263697	FBpp0086711	0	The gene Ubiquitin-like activating enzyme 3 is referred to in FlyBase by the symbol Dmel\Uba3 (CG13343, FBgn0263697). It is a protein_coding_gene from Dmel. It has one annotated transcript and one polypeptide. Gene sequence location is 2R:13858952..13860432. Its molecular function is described by: NEDD8 activating enzyme activity. It is involved in the biological process described with: protein neddylation; positive regulation of peptidoglycan recognition protein signaling pathway; negative regulation of smoothened signaling pathway. 7 alleles are reported. The phenotypes of these alleles manifest in: eye; mesonotum; mechanosensory neuron of leg campaniform sensillum; wing blade; adult hemolymph. The phenotypic classes of alleles include: increased mortality during development; phenotype; viable; increased mortality.
LOC128681771	FAM21	Family with sequence similarity 21	FAM21	Family with sequence similarity 21	541.533	460.656	541.533	499.295	305.569	802.389	337.729	525.2	307.79	645.745	494.296	468.571	315.515	155.75	424.028	473.096	282.506	562.248	586.57	530.314	316.465	FBgn0034529	FBpp0085541	3.95e-08	The gene Family with sequence similarity 21 is referred to in FlyBase by the symbol Dmel\FAM21 (CG16742, FBgn0034529). It is a protein_coding_gene from Dmel. It has one annotated transcript and one polypeptide. Gene sequence location is 2R:20623547..20628315. Its molecular function is described by: phosphatidylinositol phosphate binding; retromer complex binding. It is involved in the biological process described with: nuclear envelope budding; retrograde transport, endosome to Golgi; protein localization to endosome; positive regulation of cell adhesion. 6 alleles are reported. The phenotypes of these alleles manifest in: cortical actin cytoskeleton; egg chamber; embryonic/larval plasmatocyte; female germline ring canal; oocyte. The phenotypic classes of alleles include: fertile; viable. Summary of modENCODE Temporal Expression Profile: Temporal profile ranges from a peak of moderate expression to a trough of low expression. Peak expression observed within 00-06 hour embryonic stages, during late larval stages, during early pupal stages, in adult female stages.
LOC128674907	geminin	geminin	geminin	geminin	541.423	783.337	783.337	824.706	997.258	514.273	763.246	982.979	926.572	791.952	633.766	769	800.02	294.663	909.332	666.57	1199.59	564.804	827.006	880.273	1062.85	FBgn0033081	FBpp0307646	6.29e-17	The gene geminin is referred to in FlyBase by the symbol Dmel\geminin (CG3183, FBgn0033081). It is a protein_coding_gene from Dmel. It has 2 annotated transcripts and 2 polypeptides (1 unique). Gene sequence location is 2R:6655463..6656594. Its molecular function is unknown. It is involved in the biological process described with 7 unique terms, many of which group under: regulation of cellular process; biological regulation; DNA amplification; endomitotic cell cycle; cell cycle comprising mitosis without cytokinesis. 22 alleles are reported. The phenotypes of these alleles manifest in: somatic cell; cell cycle phase; neuron; biological phase; S phase. The phenotypic classes of alleles include: lethal - all die before end of P-stage; visible; phenotype; abnormal mitotic cell cycle. Summary of modENCODE Temporal Expression Profile: Temporal profile ranges from a peak of very high expression to a trough of moderate expression. Peak expression observed within 00-12 and 18-24 hour embryonic stages, in adult female stages.
LOC128674659	CPD	uncharacterized protein			541.09	31.7933	541.09	10391.2	1376.96	511.175	43.378	16075.6	1260.5	310.689	41.0204	4325.32	2032.77	580.906	18.3827	9270.55	1153.39	761.591	24.392	11893.2	1061.17		FBpp0308861	0
LOC128672556	eIF2Balpha	eukaryotic translation initiation factor 2B subunit alpha	eIF2Balpha	eukaryotic translation initiation factor 2B subunit alpha	541.005	615.872	615.872	505.368	470.857	495.684	561.848	572.393	427.813	505.631	535.317	587.259	456.178	799.798	919.136	418.019	509.254	362.906	447.187	443.802	490.185	FBgn0039726	FBpp0084874	9.62e-121	The gene eukaryotic translation initiation factor 2B subunit alpha is referred to in FlyBase by the symbol Dmel\eIF2BŒ± (CG7883, FBgn0039726). It is a protein_coding_gene from Dmel. It has one annotated transcript and one polypeptide. Gene sequence location is 3R:29934582..29935888. Its molecular function is described by: translation initiation factor activity; guanyl-nucleotide exchange factor activity; enzyme regulator activity. It is involved in the biological process described with: translational initiation. 9 alleles are reported. The phenotypes of these alleles manifest in: trichogen cell; chaeta. The phenotypic classes of alleles include: viable; visible; lethal - all die during P-stage. Summary of modENCODE Temporal Expression Profile: Temporal profile ranges from a peak of moderately high expression to a trough of moderate expression. Peak expression observed within 00-18 hour embryonic stages, at stages throughout the larval period, during early pupal stages, in adult female stages.
LOC128674824	LOC128674824	AP2/ERF domain-containing protein PFD0985w-like	su(Hw)	suppressor of Hairy wing	540.094	323.234	540.094	923.583	899.41	483.292	272.662	1000.51	892.432	578.734	323.036	883.979	750.69	336.757	295.349	933.481	1078.51	761.591	401.888	876.362	876.003	FBgn0003567	FBpp0301708	1.05e-07	The gene suppressor of Hairy wing is referred to in FlyBase by the symbol Dmel\su(Hw) (CG8573, FBgn0003567). It is a protein_coding_gene from Dmel. It has 3 annotated transcripts and 3 polypeptides (1 unique). Gene sequence location is 3R:14304455..14308589. Its molecular function is described by 8 unique terms, many of which group under: binding; nucleic acid binding; chromatin binding; DNA binding; sequence-specific DNA binding. It is involved in the biological process described with: regulation of transcription by RNA polymerase II; negative regulation of DNA-templated transcription; heterochromatin boundary formation; response to ecdysone; protein localization to euchromatin. 102 alleles are reported. The phenotypes of these alleles manifest in: wing margin; leg disc; trichogen cell; cuticle; egg chamber. The phenotypic classes of alleles include: male sterile; phenotype; abnormal size; female sterile. Summary of modENCODE Temporal Expression Profile: Temporal profile ranges from a peak of high expression to a trough of moderate expression. Peak expression observed within 00-12 hour embryonic stages.
LOC128681836	LOC128681836	esterase FE4-like	alpha-Est9	alpha-Esterase-9	538.759	467.085	538.759	3568.17	610.395	672.272	568.045	3642.69	553.702	560.458	464.556	3159.45	740.434	311.5	389.714	3849.73	513.502	610.806	446.026	3620.8	633.941	FBgn0015577	FBpp0291550	3.87e-73	The gene alpha-Esterase-9 is referred to in FlyBase by the symbol Dmel\Œ±-Est9 (CG1128, FBgn0015577). It is a protein_coding_gene from Dmel. It has 2 annotated transcripts and 2 polypeptides (all unique). Gene sequence location is 3R:7493921..7505098. Its molecular function is described by: carboxylesterase activity; cholinesterase activity. The biological processes in which it is involved are not known. 4 alleles are reported. No phenotypic data is available. The phenotypic class of alleles includes: viable. Summary of modENCODE Temporal Expression Profile: Temporal profile ranges from a peak of moderately high expression to a trough of extremely low expression. Peak expression observed within 18-24 hour embryonic stages, during early larval stages.
LOC128672919	fz2	frizzled 2	fz2	frizzled 2	538.586	538.417	538.586	369.823	5743.3	644.39	1138.16	364.066	5910.43	371.608	447.123	276.321	5240.67	698.771	252.456	442.027	5497.18	439.576	315.935	396.88	6324.93	FBgn0016797	FBpp0428488	0	The gene frizzled 2 is referred to in FlyBase by the symbol Dmel\fz2 (CG9739, FBgn0016797). It is a protein_coding_gene from Dmel. It has 8 annotated transcripts and 8 polypeptides (3 unique). Gene sequence location is 3L:19140975..19235373. Its molecular function is described by: Wnt receptor activity; transmembrane signaling receptor activity; Wnt-protein binding; PDZ domain binding. It is involved in the biological process described with 22 unique terms, many of which group under: segment polarity determination; cardiac cell fate commitment; synapse organization; retinal ganglion cell axon guidance; cell motility. 122 alleles are reported. The phenotypes of these alleles manifest in: adult CNS neuron; trunk mesoderm derivative; larval ostium; Notch ON hemilineage neuron; alimentary canal. The phenotypic classes of alleles include: decreased cell death; viable; increased mortality during development; phenotype. Summary of modENCODE Temporal Expression Profile: Temporal profile ranges from a peak of high expression to a trough of low expression. Peak expression observed within 00-18 hour embryonic stages, during early pupal stages.
LOC128669878	Mvb12	Multivesicular body subunit 12	Mvb12	Multivesicular body subunit 12	537.881	798.158	798.158	1941.24	820.941	625.802	923.331	2251.14	824.686	499.539	467.633	1496.58	802.462	244.149	558.835	2302.63	742.906	782.036	1242.83	1714.6	913.709	FBgn0030894	FBpp0301955	2.87e-40	The gene Multivesicular body subunit 12 is referred to in FlyBase by the symbol Dmel\Mvb12 (CG7192, FBgn0030894). It is a protein_coding_gene from Dmel. It has 3 annotated transcripts and 3 polypeptides (1 unique). Gene sequence location is X:18097558..18101314. Its molecular function is described by: ubiquitin binding. It is involved in the biological process described with: viral budding; virus maturation; endosome to lysosome transport via multivesicular body sorting pathway; regulation of epidermal growth factor receptor signaling pathway; receptor catabolic process. 10 alleles are reported. No phenotypic data is available. The phenotypic classes of alleles include: viable; fertile. Summary of modENCODE Temporal Expression Profile: Temporal profile ranges from a peak of high expression to a trough of moderate expression. Peak expression observed within 00-06 hour embryonic stages.
LOC128669093	Sap30	SIN3-associated polypeptide 30	Sap30	SIN3-associated polypeptide 30	537.774	627.697	627.697	378.121	968.273	616.507	714.704	296.647	908.435	755.4	667.608	403.663	966.569	311.5	612.757	355.175	974.964	467.688	515.717	456.999	1023.13	FBgn0030788	FBpp0310514	4.85e-80	The gene SIN3-associated polypeptide 30 is referred to in FlyBase by the symbol Dmel\Sap30 (CG4756, FBgn0030788). It is a protein_coding_gene from Dmel. It has 2 annotated transcripts and 2 polypeptides (1 unique). Gene sequence location is X:16787283..16789644. Its molecular function is described by: transcription coregulator activity. It is involved in the biological process described with: regulation of DNA-templated transcription; regulation of G2/M transition of mitotic cell cycle. 8 alleles are reported. No phenotypic data is available. The phenotypic classes of alleles include: some die during pupal stage; viable; lethal - all die before end of pupal stage. Summary of modENCODE Temporal Expression Profile: Temporal profile ranges from a peak of high expression to a trough of moderate expression. Peak expression observed within 00-12 hour embryonic stages.
LOC128671073	LOC128671073	collagen alpha-2(IV) chain-like	Col4a1	Collagen type IV alpha 1	536.926	256.528	536.926	30926	16373.2	464.704	258.202	34684.1	15770.4	383.792	406.102	27486.2	7272.96	782.96	166.67	28378.7	7023.35	516.246	195.136	33155.1	35425.9	FBgn0000299	FBpp0078642	1.16e-140	The gene Collagen type IV alpha 1 is referred to in FlyBase by the symbol Dmel\Col4a1 (CG4145, FBgn0000299). It is a protein_coding_gene from Dmel. It has 3 annotated transcripts and 3 polypeptides (1 unique). Gene sequence location is 2L:5029609..5037279. Its molecular function is described by: extracellular matrix structural constituent; extracellular matrix structural constituent conferring tensile strength. It is involved in the biological process described with: intestinal epithelial structure maintenance; dorsal closure; basement membrane organization; post-embryonic digestive tract morphogenesis; cardiac muscle cell development. 71 alleles are reported. The phenotypes of these alleles manifest in: embryonic/larval dorsal vessel; membrane-bounded organelle; larval protocerebrum; region of integument; larval integumentary system. The phenotypic classes of alleles include: fertile; increased mortality during development; lethal - all die before end of larval stage; lethal. Summary of modENCODE Temporal Expression Profile: Temporal profile ranges from a peak of very high expression to a trough of low expression. Peak expression observed within 12-24 hour embryonic stages, during early larval stages, during late pupal stages, in adult female stages.
LOC128671222	LOC128671222	uncharacterized protein			536.486	577.495	577.495	620.048	1306.15	306.705	349.089	547.448	1406.66	514.769	850.149	537.805	1188.31	1022.9	873.792	638.326	1324.38	301.569	236.951	756.614	1305.25		FBpp0084120	0
LOC128680186	LOC128680186	zinc finger protein OZF-like	Sr-CII	Scavenger receptor class C, type II	535.696	536.878	536.878	1059.03	3749.25	684.664	867.559	988.373	3599.07	304.597	373.286	1569.53	5349.1	496.717	368.88	834.625	3392.2	656.808	537.786	843.615	2656.63	FBgn0020377	FBpp0292156	3.53e-50	The gene Scavenger receptor class C, type II is referred to in FlyBase by the symbol Dmel\Sr-CII (CG8856, FBgn0020377). It is a protein_coding_gene from Dmel. It has 2 annotated transcripts and 2 polypeptides (1 unique). Gene sequence location is 2R:12208893..12212155. Its molecular function is unknown. The biological processes in which it is involved are not known. 4 alleles are reported. No phenotypic data is available. The phenotypic class of alleles includes: viable. Summary of modENCODE Temporal Expression Profile: Temporal profile ranges from a peak of very high expression to a trough of extremely low expression. Peak expression observed within 00-06 hour embryonic stages.
LOC128676365	LOC128676365	transcription activator GAGA-like			535.672	506.018	535.672	500.471	493.198	415.136	524.667	611.497	412.343	621.378	379.439	561.914	580.723	681.933	449.764	395.423	484.827	424.242	670.2	433.049	494.898		FBpp0111521	4.36e-19
LOC128676972	LOC128676972	putative leucine-rich repeat-containing protein DDB_G0290503	tacc	transforming acidic coiled-coil protein	535.483	673.938	673.938	488.825	3018.61	631.998	597.996	582.506	3654.01	487.355	533.266	427.772	2346.82	260.987	776.976	440.614	2950.38	761.591	787.514	504.409	3123.24	FBgn0026620	FBpp0088894	3.37e-27	The gene transforming acidic coiled-coil protein is referred to in FlyBase by the symbol Dmel\tacc (CG9765, FBgn0026620). It is a protein_coding_gene from Dmel. It has 13 annotated transcripts and 13 polypeptides (9 unique). Gene sequence location is 3R:4733654..4749056. Its molecular function is described by: microtubule binding; protein binding. It is involved in the biological process described with 10 unique terms, many of which group under: anatomical structure development; macromolecule localization; organelle organization; spindle organization; regulation of protein-containing complex disassembly. 45 alleles are reported. The phenotypes of these alleles manifest in: nucleus; membrane-bounded organelle; organelle; intracellular membrane-bounded organelle; cellular anatomical structure. The phenotypic classes of alleles include: wild-type; some die during embryonic stage; female sterile; abnormal neuroanatomy; lethal - all die during embryonic stage; abnormal mitotic cell cycle. Summary of modENCODE Temporal Expression Profile: Temporal profile ranges from a peak of moderately high expression to a trough of moderate expression. Peak expression observed at stages throughout embryogenesis, during late larval stages, at stages throughout the pupal period, in stages of adults of both sexes.
LOC128673042	Polr3G	RNA polymerase III subunit G	Polr3G	RNA polymerase III subunit G	535.272	713.74	713.74	691.102	584.947	607.213	761.18	779.372	531.298	548.274	693.245	794.963	648.612	362.014	751.241	531.703	585.191	623.584	649.293	658.372	574.688	FBgn0053051	FBpp0074992	1.8e-18	The gene RNA polymerase III subunit G is referred to in FlyBase by the symbol Dmel\Polr3G (CG33051, FBgn0053051). It is a protein_coding_gene from Dmel. It has one annotated transcript and one polypeptide. Gene sequence location is 3L:17426286..17427130. Its molecular function is unknown. It is involved in the biological process described with: transcription by RNA polymerase III. 4 alleles are reported. The phenotypes of these alleles manifest in: larval neuroblast; ganglion mother cell. The phenotypic classes of alleles include: phenotype; increased mortality during development; increased mortality; lethal. Summary of modENCODE Temporal Expression Profile: Temporal profile ranges from a peak of moderately high expression to a trough of low expression. Peak expression observed within 00-12 hour embryonic stages, during early larval stages.
LOC128677097	LOC128677097	uncharacterized LOC128677097			535.176	640.239	640.239	185.456	120.124	641.292	756.016	215.069	110.42	545.228	559.929	150.215	78.6345	496.717	620.111	148.284	124.791	457.466	624.901	228.255	166.649		FBpp0308008	1.97e-13
LOC128671885	ND-B15	NADH dehydrogenase (ubiquinone) B15 subunit	ND-B15	NADH dehydrogenase (ubiquinone) B15 subunit	535.158	794.532	794.532	754.756	720.015	588.625	826.247	772.63	884.964	578.734	535.317	972.995	607.097	395.69	1022.08	646.799	857.076	577.582	794.483	626.602	530.921	FBgn0033961	FBpp0086570	1.94e-29	The gene NADH dehydrogenase (ubiquinone) B15 subunit is referred to in FlyBase by the symbol Dmel\ND-B15 (CG12859, FBgn0033961). It is a protein_coding_gene from Dmel. It has one annotated transcript and one polypeptide. Gene sequence location is 2R:14756516..14757072. Its molecular function is unknown. It is involved in the biological process described with: mitochondrial electron transport, NADH to ubiquinone. 3 alleles are reported. The phenotype of these alleles manifest in: trichogen cell. The phenotypic classes of alleles include: lethal; visible; lethal - all die during P-stage; viable. Summary of modENCODE Temporal Expression Profile: Temporal profile ranges from a peak of very high expression to a trough of moderately high expression. Peak expression observed within 18-24 hour embryonic stages, during early larval stages, during late pupal stages, in stages of adults of both sexes.
LOC128678531	LOC128678531	speckle-type POZ protein-like	rdx	roadkill	534.207	633.684	633.684	936.007	314.67	495.684	854.133	915.56	316.859	764.538	568.133	880.888	311.607	357.805	617.66	999.856	329.236	518.802	494.81	947.723	300.979	FBgn0264493	FBpp0290847	5.42e-40	The gene roadkill is referred to in FlyBase by the symbol Dmel\rdx (CG12537, FBgn0264493). It is a protein_coding_gene from Dmel. It has 5 annotated transcripts and 5 polypeptides (4 unique). Gene sequence location is 3R:13967061..14032057. Its molecular function is described by: protein homodimerization activity; ubiquitin-like ligase-substrate adaptor activity; protein binding; ubiquitin protein ligase binding. It is involved in the biological process described with 13 unique terms, many of which group under: post-translational protein modification; protein ubiquitination; system development; sensory organ morphogenesis; nuclear transport. 109 alleles are reported. The phenotypes of these alleles manifest in: compound sense organ; cellular process; supramolecular fiber; organelle; adult external mesothorax. The phenotypic classes of alleles include: phenotype; flightless; abnormal body color; visible.
LOC128677575	sha	shavenoid	sha	shavenoid	533.962	9.51686	533.962	2.57267	78.0272	867.448	0	2.69679	84.2823	386.838	18.4592	6.18167	60.5632	227.311	19.6082	1.41223	74.3437	654.252	0	0	92.9196	FBgn0003382	FBpp0087221	2.57e-107	The gene shavenoid is referred to in FlyBase by the symbol Dmel\sha (CG13209, FBgn0003382). It is a protein_coding_gene from Dmel. It has 3 annotated transcripts and 3 polypeptides (all unique). Gene sequence location is 2R:11324314..11336463. Its molecular function is described by: . It is involved in the biological process described with: cuticle pattern formation; imaginal disc-derived wing hair organization; epidermal cell differentiation; antennal morphogenesis. 17 alleles are reported. The phenotypes of these alleles manifest in: organism subdivision; adult abdominal segment 8; dorsal denticle; adult thoracic segment; terminal segment. The phenotypic classes of alleles include: abnormal flight; viable; visible; flightless; partially lethal - majority die. Summary of modENCODE Temporal Expression Profile: Temporal profile ranges from a peak of high expression to a trough of extremely low expression. Peak expression observed within 12-18 embryonic stages.
LOC128670827	U2A	U2A	U2A	U2A	533.955	513.674	533.955	1022.7	1473.96	405.842	417.255	894.659	1446.67	798.044	715.807	941.469	1398.33	505.136	522.069	989.264	1476.25	426.798	399.565	1265.42	1574.58	FBgn0033210	FBpp0088015	2.19e-96	The gene U2A is referred to in FlyBase by the symbol Dmel\U2A (CG1406, FBgn0033210). It is a protein_coding_gene from Dmel. It has one annotated transcript and one polypeptide. Gene sequence location is 2R:7675362..7676362. Its molecular function is described by: U2 snRNA binding. It is involved in the biological process described with: chromatin organization; mRNA splicing, via spliceosome; spermatogenesis; mitotic cell cycle. 13 alleles are reported. The phenotypes of these alleles manifest in: organelle; intracellular organelle; intracellular membrane-bounded organelle; membrane-bounded organelle; ovariole. The phenotypic classes of alleles include: phenotype; wild-type; sterile; visible. Summary of modENCODE Temporal Expression Profile: Temporal profile ranges from a peak of moderately high expression to a trough of low expression. Peak expression observed within 00-12 hour embryonic stages, in adult female stages.
LOC128669640	Xpc	Xeroderma pigmentosum, complementation group C	Xpc	Xeroderma pigmentosum, complementation group C	533.647	189.048	533.647	261.437	513.287	480.194	137.364	199.562	488.09	450.803	174.337	242.94	496.227	656.677	259.809	316.339	558.109	546.914	184.683	286.907	510.721	FBgn0004698	FBpp0086505	1.39e-154	The gene Xeroderma pigmentosum, complementation group C is referred to in FlyBase by the symbol Dmel\Xpc (CG8153, FBgn0004698). It is a protein_coding_gene from Dmel. It has 3 annotated transcripts and 3 polypeptides (all unique). Gene sequence location is 2R:15311510..15318239. Its molecular function is described by: single-stranded DNA binding; damaged DNA binding. It is involved in the biological process described with: meiotic mismatch repair involved in reciprocal meiotic recombination; mismatch repair; nucleotide-excision repair. 12 alleles are reported. No phenotypic data is available. The phenotypic classes of alleles include: chemical sensitive; viable; fertile; abnormal DNA repair; partially lethal. Summary of modENCODE Temporal Expression Profile: Temporal profile ranges from a peak of high expression to a trough of moderate expression. Peak expression observed within 00-06 hour embryonic stages.
LOC128681337	G6P	Glucose-6-Phosphatase	G6p	Glucose-6-phosphatase	533.344	352.851	533.344	562.43	378.169	415.136	264.399	536.661	399.007	505.631	291.245	566.859	361.425	614.582	350.497	579.719	332.422	598.028	505.263	566.483	419.822	FBgn0031463	FBpp0111930	6.22e-20	The gene Glucose-6-phosphatase is referred to in FlyBase by the symbol Dmel\G6p (CG15400, FBgn0031463). It is a protein_coding_gene from Dmel. It has one annotated transcript and one polypeptide. Gene sequence location is 2L:2814336..2815760. Its molecular function is described by: glucose-6-phosphatase activity. It is involved in the biological process described with: gluconeogenesis; glucose 6-phosphate metabolic process. 10 alleles are reported. The phenotype of these alleles manifest in: descending neuron of the posterior brain DNp29. The phenotypic class of alleles includes: viable. Summary of modENCODE Temporal Expression Profile: Temporal profile ranges from a peak of moderate expression to a trough of extremely low expression. Peak expression observed during late larval stages, at stages throughout the pupal period, in adult male stages.
LOC128677688	LOC128677688	probable peptidoglycan muropeptide transporter SLC46			533.243	434.669	533.243	1682.66	1649.17	687.762	459.6	1672.01	1567.22	539.136	486.092	1900.86	1825.69	387.271	327.212	1427.05	1567.59	518.802	465.772	1730.73	1636.19		FBpp0087664	6.01e-79
LOC128674236	LOC128674236	KAT8 regulatory NSL complex subunit 3-like			533.242	251.022	533.242	390.164	481.734	405.842	229.284	451.712	386.738	307.643	215.357	370.9	571.443	1128.14	192.406	363.648	367.47	291.347	367.042	374.397	601.284
LOC128675507	LOC128675507	facilitated trehalose transporter Tret1-like	Tret1	Trehalose transporter 1	533.067	1055.7	1055.7	3955.93	315.263	427.528	1058.63	2775	236.844	554.366	691.194	5488.71	593.91	690.352	1247.57	5412.35	268.699	460.021	1225.41	2147.65	161.599	FBgn0050035	FBpp0087178	0	The gene Trehalose transporter 1 is referred to in FlyBase by the symbol Dmel\Tret1 (CG30035, FBgn0050035). It is a protein_coding_gene from Dmel. It has 2 annotated transcripts and 2 polypeptides (all unique). Gene sequence location is 2R:11665768..11674782. Its molecular function is described by: sugar transmembrane transporter activity; transmembrane transporter activity; trehalose transmembrane transporter activity; D-glucose transmembrane transporter activity. It is involved in the biological process described with: carbohydrate transport; transmembrane transport; D-glucose transmembrane transport; trehalose transport. 18 alleles are reported. The phenotype of these alleles manifest in: adult gut. The phenotypic classes of alleles include: flightless; lethal; viable. Summary of modENCODE Temporal Expression Profile: Temporal profile ranges from a peak of very high expression to a trough of very low expression. Peak expression observed during late pupal stages.
LOC128678407	kmr	kramer	kmr	kramer	532.998	667.603	667.603	1170.26	1729.91	613.409	792.164	1509.53	1959.3	551.32	702.475	1074.99	1343.14	471.46	473.049	1175.68	1821.42	495.801	702.723	920.84	1795.77	FBgn0085412	FBpp0306635	6.76e-56	The gene kramer is referred to in FlyBase by the symbol Dmel\kmr (CG34383, FBgn0085412). It is a protein_coding_gene from Dmel. It has 10 annotated transcripts and 10 polypeptides (7 unique). Gene sequence location is 3R:13715207..13764667. Its molecular function is described by: phosphatidylinositol bisphosphate binding. It is involved in the biological process described with: regulation of establishment of planar polarity. 21 alleles are reported. The phenotypes of these alleles manifest in: wing disc; interommatidial bristle; trichome; notum; wing hair. The phenotypic classes of alleles include: increased mortality during development; phenotype; increased mortality; lethal. Summary of modENCODE Temporal Expression Profile: Temporal profile ranges from a peak of moderately high expression to a trough of very low expression. Peak expression observed at stages throughout embryogenesis, during late pupal stages.
LOC128679683	Mettl3	Methyltransferase like 3	Mettl3	Methyltransferase like 3	532.669	427.075	532.669	844.603	956.648	371.763	335.663	812.407	914.836	581.78	645.046	864.198	957.778	732.447	387.263	819.091	998.86	444.687	340.327	882.716	955.119	FBgn0039139	FBpp0083917	0	The gene Methyltransferase like 3 is referred to in FlyBase by the symbol Dmel\Mettl3 (CG5933, FBgn0039139). It is a protein_coding_gene from Dmel. It has one annotated transcript and one polypeptide. Gene sequence location is 3R:24032157..24034257. Its molecular function is described by: mRNA m(6)A methyltransferase activity. It is involved in the biological process described with 8 unique terms, many of which group under: regulation of metabolic process; biosynthetic process; RNA metabolic process; sex determination; female sex determination. 28 alleles are reported. The phenotypes of these alleles manifest in: cellular anatomical structure; nurse cell; presynaptic active zone; peripheral nervous system; ventral ectoderm derivative. The phenotypic classes of alleles include: flightless; male semi-fertile; fertile; phenotype. Summary of modENCODE Temporal Expression Profile: Temporal profile ranges from a peak of moderately high expression to a trough of very low expression. Peak expression observed within 00-06 hour embryonic stages, during early pupal stages.
LOC128671111	LOC128671111	thiosulfate sulfurtransferase/rhodanese-like domain-containing protein 3			532.089	466.507	532.089	541.945	463.115	628.9	507.109	612.845	494.492	630.515	432.766	548.314	466.434	429.365	519.618	523.23	488.544	439.576	406.534	483.392	402.988		FBpp0306940	2.94e-29
LOC128679770	LOC128679770	uncharacterized protein			531.945	483.399	531.945	47.3814	230.585	415.136	361.483	31.0131	269.383	304.597	475.837	28.4357	219.786	799.798	463.245	62.1379	200.197	608.25	633.031	67.9389	232.972		FBpp0305340	5.38e-28
LOC128670233	LOC128670233	uncharacterized LOC128670233			531.752	773.56	773.56	868.244	616.66	557.645	916.101	1016.69	579.307	560.458	731.189	1061.39	616.865	551.44	705.897	690.578	667.5	457.466	741.053	704.316	602.967
LOC128672204	LOC128672204	uncharacterized LOC128672204			531.497	435.313	531.497	635.674	680.127	653.684	460.633	695.097	653.454	612.24	374.311	686.784	719.432	244.149	450.989	612.906	644.666	615.917	455.318	547.91	702.957
LOC128682107	Ctf4	Chromosome transmission fidelity 4	Ctf4	Chromosome transmission fidelity 4	531.235	492.365	531.235	257.479	849.409	353.175	414.156	206.304	781.478	225.402	527.113	358.537	793.182	1060.79	627.464	235.842	884.69	485.578	400.726	229.233	938.286	FBgn0033890	FBpp0086732	0	The gene Chromosome transmission fidelity 4 is referred to in FlyBase by the symbol Dmel\Ctf4 (CG13350, FBgn0033890). It is a protein_coding_gene from Dmel. It has one annotated transcript and one polypeptide. Gene sequence location is 2R:13980362..13983317. Its molecular function is described by: chromatin binding. It is involved in the biological process described with: mitotic cell cycle; DNA repair; DNA-templated DNA replication; DNA endoreduplication; preblastoderm mitotic cell cycle. 7 alleles are reported. The phenotypes of these alleles manifest in: mesonotum; polytene chromosome. The phenotypic classes of alleles include: increased mortality during development; phenotype; increased mortality; abnormal cell cycle. Summary of modENCODE Temporal Expression Profile: Temporal profile ranges from a peak of high expression to a trough of very low expression. Peak expression observed within 00-06 hour embryonic stages.
LOC128683125	LOC128683125	uncharacterized abhydrolase domain-containing protein DDB_G0269086-like			531.002	331.795	531.002	573.913	300.586	597.919	355.286	631.723	283.786	316.781	293.296	659.584	364.356	820.846	272.064	538.058	258.61	388.462	406.534	466.285	295.592		FBpp0073425	1.56e-33
LOC128681541	Lasp	lasp	Lasp	Lasp	530.581	349.224	530.581	149.275	174.664	473.998	312.941	136.188	140.826	283.275	303.551	131.67	137.732	761.913	464.47	177.234	177.363	603.139	315.935	152.007	242.736	FBgn0063485	FBpp0297282	1.73e-84	The gene Lasp is referred to in FlyBase by the symbol Dmel\Lasp (CG3849, FBgn0063485). It is a protein_coding_gene from Dmel. It has 4 annotated transcripts and 4 polypeptides (all unique). Gene sequence location is 3L:16676406..16711677. Its molecular function is described by: actin binding; protein binding; actin filament binding. It is involved in the biological process described with 7 unique terms, many of which group under: myofibril assembly; cellular anatomical entity morphogenesis; muscle cell differentiation; reproductive process; RNA localization. 41 alleles are reported. The phenotypes of these alleles manifest in: intracellular membraneless organelle; intracellular organelle; male organism; primordial germ cell; segmental subdivision of adult integument. The phenotypic classes of alleles include: some die during P-stage; phenotype; majority die during P-stage; increased mortality. Summary of modENCODE Temporal Expression Profile: Temporal profile ranges from a peak of high expression to a trough of moderate expression. Peak expression observed in adult male stages.
LOC128679739	LOC128679739	uncharacterized LOC128679739			530.49	715.793	715.793	263.802	268.953	501.88	864.461	300.018	325.394	587.872	499.424	297.338	260.812	597.744	840.703	245.727	283.568	434.465	658.585	212.126	206.039
LOC128670725	LOC128670725	uncharacterized LOC128670725	beat-IV	beaten path IV	530.01	95.1171	530.01	29.4754	216.069	653.684	183.84	35.0582	160.03	511.723	82.0409	34.6174	368.263	530.393	36.7654	4.23668	178.425	424.242	77.8222	43.9892	157.559	FBgn0039089	FBpp0304700	4.68e-65	The gene beaten path IV is referred to in FlyBase by the symbol Dmel\beat-IV (CG10152, FBgn0039089). It is a protein_coding_gene from Dmel. It has 2 annotated transcripts and 2 polypeptides (all unique). Gene sequence location is 3R:23557412..23580077. Its molecular function is described by: cell adhesion receptor activity. It is involved in the biological process described with: heterophilic cell-cell adhesion via plasma membrane cell adhesion molecules; synapse assembly. 13 alleles are reported. The phenotypes of these alleles manifest in: synapse; lamina monopolar neuron. The phenotypic classes of alleles include: partially lethal - majority die; abnormal neuroanatomy; viable; abnormal oxidative stress response; some die during pupal stage. Summary of modENCODE Temporal Expression Profile: Temporal profile ranges from a peak of moderate expression to a trough of no expression detected. Peak expression observed within 12-24 hour embryonic stages, during early larval stages, at stages throughout the pupal period.
LOC128676323	LOC128676323	uncharacterized LOC128676323			529.972	460.129	529.972	1098	1166.78	539.057	432.747	1088.15	1061.53	517.815	568.133	1335.86	1276.22	227.311	330.889	850.16	1064.18	835.705	508.748	1117.81	1265.19
LOC128669905	LOC128669905	high affinity copper uptake protein 1-like	Ctr1A	Copper transporter 1A	529.936	671.183	671.183	362.994	669.741	486.39	664.096	372.157	666.79	462.987	546.597	440.135	697.942	656.677	735.309	309.277	653.693	513.69	738.73	330.408	660.537	FBgn0062413	FBpp0300818	6.43e-55	The gene Copper transporter 1A is referred to in FlyBase by the symbol Dmel\Ctr1A (CG3977, FBgn0062413). It is a protein_coding_gene from Dmel. It has 4 annotated transcripts and 4 polypeptides (2 unique). Gene sequence location is X:6661647..6668258. Its molecular function is described by: copper ion transmembrane transporter activity. It is involved in the biological process described with: intracellular copper ion homeostasis; copper ion transport; regulation of heart rate; plasma membrane copper ion transport; copper ion transmembrane transport. 14 alleles are reported. The phenotypes of these alleles manifest in: portion of tissue; abdomen; larva; circulatory system; adult external mesothorax. The phenotypic classes of alleles include: increased mortality during development; phenotype; partially lethal; increased mortality. Summary of modENCODE Temporal Expression Profile: Temporal profile ranges from a peak of high expression to a trough of low expression. Peak expression observed within 12-18 embryonic stages.
LOC128683489	LOC128683489	TAR DNA-binding protein 43-like	TBPH	TAR DNA-binding protein-43 homolog	529.735	390.075	529.735	169.58	130.222	514.273	307.777	175.965	143.493	523.907	428.664	141.56	98.171	383.061	406.871	182.883	150.28	697.699	416.988	177.912	128.943	FBgn0025790	FBpp0088569	7.12e-136	The gene TAR DNA-binding protein-43 homolog is referred to in FlyBase by the symbol Dmel\TBPH (CG10327, FBgn0025790). It is a protein_coding_gene from Dmel. It has 6 annotated transcripts and 6 polypeptides (2 unique). Gene sequence location is 2R:23859067..23862593. Its molecular function is described by: GU repeat RNA binding; RNA binding; single-stranded DNA binding; mRNA binding. It is involved in the biological process described with 18 unique terms, many of which group under: behavior; synaptic assembly at neuromuscular junction; locomotory behavior; adult behavior; microtubule cytoskeleton organization. 54 alleles are reported. The phenotypes of these alleles manifest in: cytoplasmic vesicle; intracellular membrane-bounded organelle; intracellular vesicle; embryonic tagma; presynaptic active zone. The phenotypic classes of alleles include: phenotype; partially lethal; increased mortality; majority die during larval stage. Summary of modENCODE Temporal Expression Profile: Temporal profile ranges from a peak of high expression to a trough of moderate expression. Peak expression observed within 00-12 hour embryonic stages.
LOC128670537	LOC128670537	titin-like			529.32	585.901	585.901	269.195	301.543	458.508	547.389	281.14	291.787	627.47	685.041	264.576	331.144	387.271	481.627	273.972	294.72	644.03	629.547	257.092	288.522
LOC128679847	LOC128679847	uncharacterized protein			528.97	1051.53	1051.53	598.122	1165.53	427.528	806.624	525.874	1258.9	332.011	1239.84	557.587	1001.25	1064.99	1319.88	660.922	1230.39	291.347	839.783	648.107	1171.59		FBpp0085616	0
LOC128677895	LOC128677895	phospholipid phosphatase 1-like			528.948	968.335	968.335	54.3507	800.977	412.038	665.129	10.7872	820.952	350.286	592.745	134.76	787.81	446.203	951	38.1301	845.394	907.264	1664.47	33.725	749.753		FBpp0078158	5.41e-27
LOC128671976	LOC128671976	uncharacterized protein			528.944	553.376	553.376	313.585	736.062	731.134	574.242	343.84	682.26	237.586	276.888	196.577	557.767	395.69	509.814	291.625	611.742	751.368	852.56	422.296	1092.48		FBpp0309115	0
LOC128675683	LOC128675683	uncharacterized protein			528.894	848.774	848.774	571.486	734.199	449.214	554.618	434.183	770.809	469.079	1164.98	475.989	615.889	900.826	1034.33	660.215	784.857	296.458	641.162	715.558	765.24		FBpp0072768	4.09e-143
LOC128671160	PCID2	PCI domain-containing protein 2	PCID2	PCI domain-containing protein 2	528.579	675.444	675.444	776.283	1071.7	588.625	647.571	796.227	1014.05	566.55	767.082	870.998	1246.43	437.784	536.776	696.933	1059.4	521.357	750.345	740.974	966.902	FBgn0036184	FBpp0075833	1e-158	The gene PCI domain-containing protein 2 is referred to in FlyBase by the symbol Dmel\PCID2 (CG7351, FBgn0036184). It is a protein_coding_gene from Dmel. It has one annotated transcript and one polypeptide. Gene sequence location is 3L:11626441..11627715. Its molecular function is described by: protein binding; double-stranded DNA binding; protein domain specific binding; RNA binding. It is involved in the biological process described with: mRNA export from nucleus; transcription elongation by RNA polymerase II; post-transcriptional tethering of RNA polymerase II gene DNA at nuclear periphery; poly(A)+ mRNA export from nucleus. 5 alleles are reported. No phenotypic data is available. The phenotypic classes of alleles include: viable; female fertile. Summary of modENCODE Temporal Expression Profile: Temporal profile ranges from a peak of high expression to a trough of low expression. Peak expression observed within 00-06 hour embryonic stages.
LOC128682167	LOC128682167	zinc finger protein 57-like	Meics	Meiotic central spindle	528.387	593.986	593.986	370.336	489.511	597.919	656.866	397.102	461.952	450.803	502.5	348.646	488.413	433.575	564.962	338.228	474.737	631.251	651.616	397.369	532.941	FBgn0025874	FBpp0075533	2.85e-29	The gene Meiotic central spindle is referred to in FlyBase by the symbol Dmel\Meics (CG8474, FBgn0025874). It is a protein_coding_gene from Dmel. It has 2 annotated transcripts and 2 polypeptides (all unique). Gene sequence location is 3L:13962658..13964702. Its molecular function is described by: zinc ion binding. The biological processes in which it is involved are not known. 6 alleles are reported. No phenotypic data is available. No phenotypic class data is available. Summary of modENCODE Temporal Expression Profile: Temporal profile ranges from a peak of moderately high expression to a trough of low expression. Peak expression observed within 00-06 hour embryonic stages.
LOC128682297	LOC128682297	zinc finger protein 64-like			527.577	631.393	631.393	578.363	526.23	539.057	914.036	796.227	483.289	450.803	303.551	599.622	587.072	412.528	491.431	467.447	473.675	707.922	816.552	450.156	560.884		FBpp0082593	2.77e-15
LOC128677644	retn	retained	retn	retained	527.422	43.858	527.422	6748.24	1409.64	483.292	26.853	5165.02	1009.79	377.7	12.3061	5302.02	1201.5	875.569	29.4124	8489.59	1580.33	373.128	106.86	8036.34	1846.95	FBgn0004795	FBpp0309043	2.86e-90	The gene retained is referred to in FlyBase by the symbol Dmel\retn (CG5403, FBgn0004795). It is a protein_coding_gene from Dmel. It has 5 annotated transcripts and 5 polypeptides (all unique). Gene sequence location is 2R:23632610..23654820. Its molecular function is described by: DNA binding; transcription cis-regulatory region binding; DNA-binding transcription factor binding. It is involved in the biological process described with 13 unique terms, many of which group under: developmental process; cellular developmental process; multicellular organismal reproductive process; pattern specification process; cell projection morphogenesis. 35 alleles are reported. The phenotypes of these alleles manifest in: nociceptive system; egg; glial cell; neuron projection; larval neuron. The phenotypic classes of alleles include: increased mortality during development; phenotype; sterile; abnormal behavior. Summary of modENCODE Temporal Expression Profile: Temporal profile ranges from a peak of very high expression to a trough of low expression. Peak expression observed within 00-06 hour embryonic stages.
LOC128677654	LOC128677654	thrombospondin type-1 domain-containing protein 4-like	loh	lonely heart	527.251	1435.52	1435.52	942.896	192.761	278.822	992.529	481.377	165.897	618.332	533.266	950.741	199.272	319.919	955.902	1366.33	206.569	891.93	3260.4	973.139	199.306	FBgn0032252	FBpp0079619	2.41e-85	The gene lonely heart is referred to in FlyBase by the symbol Dmel\loh (CG6232, FBgn0032252). It is a protein_coding_gene from Dmel. It has 3 annotated transcripts and 3 polypeptides (all unique). Gene sequence location is 2L:10442534..10450080. Its molecular function is unknown. It is involved in the biological process described with: extracellular matrix organization; positive regulation of extracellular matrix assembly; larval heart development. 28 alleles are reported. The phenotypes of these alleles manifest in: embryonic/larval alary muscle cell; larval pericardial cell; larval cardial cell; embryonic/larval heart. The phenotypic classes of alleles include: short lived; lethal - all die during P-stage; lethal - all die before end of larval stage; abnormal cell shape; viable. Summary of modENCODE Temporal Expression Profile: Temporal profile ranges from a peak of moderately high expression to a trough of extremely low expression. Peak expression observed within 12-24 hour embryonic stages.
LOC128672113	LOC128672113	uncharacterized protein DDB_G0283357-like			526.975	1206.63	1206.63	1067.29	2662.41	1189.64	3274	1084.78	569.705	700.573	989.618	1609.09	7806.79	33.6757	102.943	192.063	535.274	184.009	459.964	1383.22	1737.87
LOC128678741	Oscillin	oscillin	Gnpda	Glucosamine-6-phosphate deaminase	526.264	549.829	549.829	1941.92	1878.87	415.136	743.622	2429.13	1941.16	395.976	347.648	1560.25	1532.15	724.028	555.158	2032.9	1823.54	569.915	552.886	1745.39	2218.62	FBgn0031717	FBpp0297907	4.79e-159	The gene Glucosamine-6-phosphate deaminase is referred to in FlyBase by the symbol Dmel\Gnpda (CG6957, FBgn0031717). It is a protein_coding_gene from Dmel. It has 8 annotated transcripts and 8 polypeptides (3 unique). Gene sequence location is 2L:5547086..5549614. Its molecular function is described by: glucosamine-6-phosphate deaminase activity; identical protein binding. It is involved in the biological process described with 7 unique terms, many of which group under: metabolic process; carbohydrate derivative metabolic process; cellular process; catabolic process; carbohydrate derivative catabolic process. 10 alleles are reported. No phenotypic data is available. No phenotypic class data is available. Summary of modENCODE Temporal Expression Profile: Temporal profile ranges from a peak of high expression to a trough of very low expression. Peak expression observed within 06-18 hour embryonic stages, during late larval stages, at stages throughout the pupal period.
LOC128680451	LOC128680451	uncharacterized protein			526.101	445.771	526.101	522.94	295.918	480.194	515.372	446.318	275.784	581.78	416.357	472.898	335.54	597.744	533.099	593.841	275.072	444.687	318.258	578.702	297.275		FBpp0308635	3.9e-110
LOC128673108	LOC128673108	uncharacterized protein			525.855	543.009	543.009	322.807	322.945	446.116	493.683	287.208	304.59	618.332	512.755	354.828	350.68	530.393	567.413	335.404	340.919	508.579	598.186	313.79	295.592		FBpp0304250	6.47e-108
LOC128682501	neur	neuralized	neur	neuralized	525.74	490.209	525.74	581.421	771.909	718.742	423.452	331.705	700.93	554.366	491.22	682.457	656.427	277.825	549.031	621.379	738.126	552.026	497.133	690.142	992.152	FBgn0002932	FBpp0081482	3.57e-170	The gene neuralized is referred to in FlyBase by the symbol Dmel\neur (CG11988, FBgn0002932). It is a protein_coding_gene from Dmel. It has 5 annotated transcripts and 5 polypeptides (4 unique). Gene sequence location is 3R:9020348..9039471. Its molecular function is described by: ubiquitin protein ligase activity; protein binding; zinc ion binding; phosphatidylinositol phosphate binding. It is involved in the biological process described with 19 unique terms, many of which group under: localization; transport; hemocyte differentiation; memory; macromolecule localization. 129 alleles are reported. The phenotypes of these alleles manifest in: external sense organ sensory neuron; embryonic epidermis; trichogen cell; trunk mesoderm derivative; exit glial cell. The phenotypic classes of alleles include: increased mortality; increased occurrence of cell division; abnormal locomotor behavior; phenotype. Summary of modENCODE Temporal Expression Profile: Temporal profile ranges from a peak of very high expression to a trough of low expression. Peak expression observed within 00-06 hour embryonic stages.
LOC128673778	asun	asunder	asun	asunder	525.731	400.47	525.731	742.519	763.33	374.861	338.761	665.432	763.341	590.918	473.786	839.471	762.412	656.677	412.999	712.468	726.975	480.467	376.334	752.704	800.59	FBgn0020407	FBpp0082713	1.77e-133	The gene asunder is referred to in FlyBase by the symbol Dmel\asun (CG6814, FBgn0020407). It is a protein_coding_gene from Dmel. It has one annotated transcript and one polypeptide. Gene sequence location is 3R:16264271..16266891. Its molecular function is described by: . It is involved in the biological process described with 9 unique terms, many of which group under: cellular process; oocyte nucleus localization involved in oocyte dorsal/ventral axis specification; anatomical structure morphogenesis; regulation of reproductive process; cilium-dependent cell motility. 11 alleles are reported. The phenotypes of these alleles manifest in: spermatocyte cyst; egg; intracellular organelle; organelle; chrorion micropyle. The phenotypic classes of alleles include: abnormal meiotic cell cycle; viable; male sterile. Summary of modENCODE Temporal Expression Profile: Temporal profile ranges from a peak of moderately high expression to a trough of low expression. Peak expression observed within 00-06 hour embryonic stages.
LOC128674687	Mipp1-like1	multiple inositol polyphosphate phosphatase 1-like	Mipp1	Multiple inositol polyphosphate phosphatase 1	524.778	0.516404	524.778	1.10694	235.711	477.096	2.06562	0	102.419	341.148	0	2.47267	287.187	892.407	0	0	297.375	388.462	0	1.95508	255.866	FBgn0026061	FBpp0311799	2.97e-53	The gene Multiple inositol polyphosphate phosphatase 1 is referred to in FlyBase by the symbol Dmel\Mipp1 (CG4123, FBgn0026061). It is a protein_coding_gene from Dmel. It has 3 annotated transcripts and 3 polypeptides (1 unique). Gene sequence location is 3L:16563448..16573334. Its molecular function is described by: acid phosphatase activity; phosphatase activity; inositol phosphate phosphatase activity; bisphosphoglycerate 3-phosphatase activity. It is involved in the biological process described with: open tracheal system development; positive regulation of filopodium assembly. 14 alleles are reported. The phenotypes of these alleles manifest in: embryonic/larval tracheal dorsal trunk; embryonic/larval dorsal tracheal branch; filopodium. The phenotypic classes of alleles include: viable; female semi-sterile; fertile; abnormal cell migration. Summary of modENCODE Temporal Expression Profile: Temporal profile ranges from a peak of very high expression to a trough of low expression. Peak expression observed within 18-24 hour embryonic stages.
LOC128675176	dgo	diego	dgo	diego	524.664	389.497	524.664	32.4992	856.365	570.037	379.041	17.5291	583.575	420.344	342.521	27.1994	800.02	505.136	291.673	32.4812	951.068	603.139	544.755	52.787	1090.8	FBgn0086898	FBpp0087345	1.74e-110	The gene diego is referred to in FlyBase by the symbol Dmel\dgo (CG12342, FBgn0086898). It is a protein_coding_gene from Dmel. It has 2 annotated transcripts and 2 polypeptides (1 unique). Gene sequence location is 2R:10816037..10819884. Its molecular function is described by: chloroplast targeting sequence binding. It is involved in the biological process described with: ommatidial rotation; protein targeting to chloroplast; establishment of imaginal disc-derived wing hair orientation; establishment of ommatidial planar polarity. 22 alleles are reported. The phenotypes of these alleles manifest in: sperm individualization complex; cellular anatomical structure; ommatidial precursor cluster; eye disc posterior to the morphogenetic furrow; wing sensillum. The phenotypic classes of alleles include: viable; abnormal planar polarity; male fertile; visible. Summary of modENCODE Temporal Expression Profile: Temporal profile ranges from a peak of moderate expression to a trough of low expression. Peak expression observed at stages throughout embryogenesis, at stages throughout the pupal period, in adult female stages.
LOC128675868	LOC128675868	G-patch domain and KOW motifs-containing protein-like			524.327	581.568	581.568	581.297	575.236	542.155	526.733	599.361	628.383	426.436	378.414	443.844	417.105	362.014	589.473	658.803	601.653	766.702	831.652	623.18	653.804		FBpp0082801	1.96e-43
LOC128670307	LOC128670307	E3 ubiquitin-protein ligase sina-like	sina	seven in absentia	524.195	676.83	676.83	1533.25	1663.83	604.115	695.08	1628.19	1742.72	441.665	720.934	1493.49	1614.2	521.974	705.897	1460.95	1581.4	529.024	585.409	1550.37	1716.99	FBgn0003410	FBpp0310636	2.69e-11	The gene seven in absentia is referred to in FlyBase by the symbol Dmel\sina (CG9949, FBgn0003410). It is a protein_coding_gene from Dmel. It has 3 annotated transcripts and 3 polypeptides (1 unique). Gene sequence location is 3L:16853751..16858712. Its molecular function is described by: ubiquitin protein ligase activity; ubiquitin-protein transferase activity; protein binding; zinc ion binding; ubiquitin conjugating enzyme binding. It is involved in the biological process described with 10 unique terms, many of which group under: columnar/cuboidal epithelial cell differentiation; protein modification by small protein conjugation; protein modification process; tissue development; regulation of metabolic process. 29 alleles are reported. The phenotypes of these alleles manifest in: adult midgut; nuclear lumen; ovary; endocrine system; eo neuron. The phenotypic classes of alleles include: semi-sterile; phenotype; sterile; abnormal cell cycle. Summary of modENCODE Temporal Expression Profile: Temporal profile ranges from a peak of high expression to a trough of low expression. Peak expression observed within 00-06 hour embryonic stages.
LOC128677659	LOC128677659	uncharacterized protein			524.057	618.136	618.136	342.383	301.646	520.469	638.276	442.273	381.937	718.849	541.47	286.211	262.766	294.663	689.965	343.877	319.147	562.248	602.832	297.171	242.736		FBpp0087052	8.3e-26
LOC128683119	Cralbp	alpha-tocopherol transfer protein-like	Cralbp	Cellular retinaldehyde binding protein	523.389	13.4855	523.389	6515.94	404.866	266.43	4.13124	6680.62	392.606	578.734	18.4592	7393.9	519.671	757.704	22.0593	6439.75	295.782	490.689	9.2922	5549.48	411.405	FBgn0035636	FBpp0076823	5.65e-104	The gene Cellular retinaldehyde binding protein is referred to in FlyBase by the symbol Dmel\Cralbp (CG10546, FBgn0035636). It is a protein_coding_gene from Dmel. It has one annotated transcript and one polypeptide. Gene sequence location is 3L:5783215..5786718. Its molecular function is described by: phosphatidylinositol bisphosphate binding; retinal binding. It is involved in the biological process described with: . 6 alleles are reported. No phenotypic data is available. No phenotypic class data is available. Summary of modENCODE Temporal Expression Profile: Temporal profile ranges from a peak of very high expression to a trough of very low expression. Peak expression observed within 12-18 embryonic stages.
LOC128674408	pdgy	pudgy	pdgy	pudgy	523.328	131.821	523.328	11391.9	649.847	647.488	221.021	11464.7	587.842	295.459	92.296	18689	898.68	404.109	26.9613	9555.12	450.31	746.257	187.006	5858.87	662.557	FBgn0027601	FBpp0300995	3.75e-171	The gene pudgy is referred to in FlyBase by the symbol Dmel\pdgy (CG9009, FBgn0027601). It is a protein_coding_gene from Dmel. It has 4 annotated transcripts and 4 polypeptides (1 unique). Gene sequence location is X:14933670..14953532. Its molecular function is described by: long-chain fatty acid-CoA ligase activity. It is involved in the biological process described with: long-chain fatty acid metabolic process; triglyceride catabolic process; fatty-acyl-CoA biosynthetic process. 14 alleles are reported. No phenotypic data is available. The phenotypic classes of alleles include: viable; decreased body size; fertile; long lived. Summary of modENCODE Temporal Expression Profile: Temporal profile ranges from a peak of high expression to a trough of moderate expression. Peak expression observed within 00-06 hour embryonic stages, during late larval stages, during early pupal stages.
LOC128679795	Pex10	Peroxin 10	Pex10	Peroxin 10	523.267	621.278	621.278	1264.84	1122.15	492.586	673.391	1616.05	1506.95	630.515	490.194	948.268	844.466	387.271	661.778	1152.38	1075.33	582.694	659.746	1342.65	1061.84	FBgn0035233	FBpp0305589	1.04e-35	The gene Peroxin 10 is referred to in FlyBase by the symbol Dmel\Pex10 (CG7864, FBgn0035233). It is a protein_coding_gene from Dmel. It has 2 annotated transcripts and 2 polypeptides (1 unique). Gene sequence location is 3L:1558228..1559863. Its molecular function is described by: zinc ion binding; protein transmembrane transporter activity; ubiquitin protein ligase activity. It is involved in the biological process described with 6 unique terms, many of which group under: peroxisome organization; intracellular transport; post-translational protein modification; macromolecule localization; protein ubiquitination. 20 alleles are reported. The phenotypes of these alleles manifest in: spermatid; testis. The phenotypic classes of alleles include: abnormal cell cycle; female semi-fertile; male sterile; phenotype. Summary of modENCODE Temporal Expression Profile: Temporal profile ranges from a peak of moderately high expression to a trough of low expression. Peak expression observed within 00-06 hour embryonic stages.
LOC128679265	Hsc20	Heat shock protein cognate 20	Hsc20	Heat shock protein cognate 20	523.233	861.532	861.532	215.885	206.412	477.096	895.445	241.363	202.704	539.136	649.148	205.232	186.085	294.663	758.594	171.585	196.48	782.036	1142.94	245.362	240.379	FBgn0263606	FBpp0111355	3.25e-40	The gene Heat shock protein cognate 20 is referred to in FlyBase by the symbol Dmel\Hsc20 (CG34246, FBgn0263606). It is a protein_coding_gene from Dmel. It has one annotated transcript and one polypeptide. Gene sequence location is 3L:16233127..16234165. Its molecular function is described by: protein-folding chaperone binding; ATPase activator activity. It is involved in the biological process described with: iron-sulfur cluster assembly; protein maturation; protein complex oligomerization; [2Fe-2S] cluster assembly. 11 alleles are reported. No phenotypic data is available. The phenotypic classes of alleles include: lethal; lethal - all die during third instar larval stage.
LOC128679194	LOC128679194	uncharacterized protein			522.858	907.221	907.221	1185.23	813.607	495.684	815.919	1229.74	880.696	578.734	689.143	843.798	641.774	227.311	944.872	1023.16	827.339	789.703	1178.95	1644.22	904.619		FBpp0312198	5.37e-57
LOC128678971	Mvk	Mevalonate kinase	Mvk	Mevalonate kinase	522.814	431.379	522.814	346.041	936.529	755.919	464.764	294.624	856.692	447.757	507.628	284.975	1116.02	294.663	431.381	330.461	848.58	592.916	321.743	474.106	924.819	FBgn0061359	FBpp0305315	5.22e-57	The gene Mevalonate kinase is referred to in FlyBase by the symbol Dmel\Mvk (CG33671, FBgn0061359). It is a protein_coding_gene from Dmel. It has 2 annotated transcripts and 2 polypeptides (1 unique). Gene sequence location is 2R:12634166..12636141. Its molecular function is described by: ATP binding; mevalonate kinase activity. It is involved in the biological process described with: isopentenyl diphosphate biosynthetic process, mevalonate pathway; isoprenoid biosynthetic process; cholesterol biosynthetic process. 10 alleles are reported. No phenotypic data is available. No phenotypic class data is available. Summary of modENCODE Temporal Expression Profile: Temporal profile ranges from a peak of very high expression to a trough of moderate expression. Peak expression observed during late pupal stages. This gene is annotated by FlyBase as a dicistronic gene, meaning that some or all of its transcripts encode two or more polypeptide-coding open reading frames (ORFs) , with each ORF assigned to a different gene. The distribution of RNA-Seq coverage data amongst the different encoded genes cannot be determined.
LOC128677262	spn-A	spindle A	spn-A	spindle A	522.677	596.367	596.367	944.369	810.681	443.018	468.895	1053.77	681.193	560.458	576.337	997.722	861.56	698.771	664.229	883.347	813.532	388.462	676.008	842.637	886.439	FBgn0003479	FBpp0084955	1.59e-163	The gene spindle A is referred to in FlyBase by the symbol Dmel\spn-A (CG7948, FBgn0003479). It is a protein_coding_gene from Dmel. It has 2 annotated transcripts and 2 polypeptides (all unique). Gene sequence location is 3R:30054696..30056037. Its molecular function is described by 8 unique terms, many of which group under: catalytic activity; binding; catalytic activity, acting on a nucleic acid; catalytic activity, acting on DNA; nucleic acid binding. It is involved in the biological process described with 20 unique terms, many of which group under: chromosome organization involved in meiotic cell cycle; DNA-templated DNA replication maintenance of fidelity; DNA strand invasion; intracellular mRNA localization; regulation of metabolic process. 46 alleles are reported. The phenotypes of these alleles manifest in: cell periphery; central nervous system; somatic cell; nuclear lumen; egg. The phenotypic classes of alleles include: increased mortality; decreased fecundity; lethal - all die before end of pupal stage; phenotype. Summary of modENCODE Temporal Expression Profile: Temporal profile ranges from a peak of moderately high expression to a trough of low expression. Peak expression observed within 00-12 hour embryonic stages, in adult female stages.
LOC128671304	LOC128671304	uncharacterized LOC128671304			522.58	804.788	804.788	506.969	605.173	591.723	865.494	484.748	634.251	645.745	688.118	484.643	574.862	277.825	932.617	528.172	623.425	575.027	732.922	530.314	588.154
LOC128673925	nbs	nbs	nbs	nbs	522.514	632.36	632.36	1063.51	969.504	551.449	616.587	918.931	970.846	822.412	752.725	985.358	949.474	235.73	685.063	1167.91	1054.09	480.467	475.064	1181.84	903.609	FBgn0261530	FBpp0297181	3.47e-46	The gene nbs is referred to in FlyBase by the symbol Dmel\nbs (CG6754, FBgn0261530). It is a protein_coding_gene from Dmel. It has 2 annotated transcripts and 2 polypeptides (all unique). Gene sequence location is 3L:9720414..9723194. Its molecular function is described by: damaged DNA binding. It is involved in the biological process described with 8 unique terms, many of which group under: primary metabolic process; nucleic acid metabolic process; intracellular signal transduction; DNA damage response; cell communication. 22 alleles are reported. The phenotypes of these alleles manifest in: anterior ectoderm derivative; intracellular organelle; intracellular membraneless organelle; adult external thorax; eye. The phenotypic classes of alleles include: increased mortality; lethal; phenotype; increased mortality during development. Summary of modENCODE Temporal Expression Profile: Temporal profile ranges from a peak of moderately high expression to a trough of low expression. Peak expression observed within 00-06 hour embryonic stages, in adult female stages.
LOC128679396	MED31	Mediator complex subunit 31	MED31	Mediator complex subunit 31	522.085	706.083	706.083	667.112	453.897	439.92	714.704	717.346	403.808	383.792	588.643	637.949	451.293	681.933	655.65	655.273	446.062	582.694	865.336	657.883	514.424	FBgn0037262	FBpp0307562	1.86e-58	The gene Mediator complex subunit 31 is referred to in FlyBase by the symbol Dmel\MED31 (CG1057, FBgn0037262). It is a protein_coding_gene from Dmel. It has 5 annotated transcripts and 5 polypeptides (3 unique). Gene sequence location is 3R:4641963..4643292. Its molecular function is described by: protein binding; transcription coregulator activity; transcription coactivator activity. It is involved in the biological process described with: regulation of DNA-templated transcription; regulation of transcription by RNA polymerase II; anterior/posterior axis specification, embryo. 11 alleles are reported. The phenotypes of these alleles manifest in: germ layer derivative; adult abdomen; developing material anatomical entity; adult integumentary system; portion of tissue. The phenotypic classes of alleles include: phenotype; increased mortality during development; increased mortality; abnormal cell cycle. Summary of modENCODE Temporal Expression Profile: Temporal profile ranges from a peak of high expression to a trough of moderate expression. Peak expression observed within 00-06 hour embryonic stages.
LOC128680494	Tfb4	Transcription factor B4	Tfb4	Transcription factor B4	521.654	542.927	542.927	504.181	547.283	412.038	475.092	528.57	541.967	441.665	567.108	503.806	557.767	841.893	610.306	473.096	527.84	391.018	519.202	511.252	561.558	FBgn0031309	FBpp0077650	1.57e-124	The gene Transcription factor B4 is referred to in FlyBase by the symbol Dmel\Tfb4 (CG5041, FBgn0031309). It is a protein_coding_gene from Dmel. It has one annotated transcript and one polypeptide. Gene sequence location is 2L:1149445..1150677. Its molecular function is unknown. It is involved in the biological process described with 7 unique terms, many of which group under: transcription by RNA polymerase II; response to stimulus; macromolecule biosynthetic process; protein-DNA complex organization; DNA repair. 11 alleles are reported. The phenotypes of these alleles manifest in: mesonotum; wing. The phenotypic classes of alleles include: viable; female fertile; long lived; short lived; visible. Summary of modENCODE Temporal Expression Profile: Temporal profile ranges from a peak of moderately high expression to a trough of low expression. Peak expression observed within 00-12 hour embryonic stages, in adult female stages.
LOC128683147	AcCoAS	Acetyl Coenzyme A synthase	AcCoAS	Acetyl Coenzyme A synthase	521.468	2045.37	2045.37	343.362	285.011	464.704	1738.22	291.253	248.579	590.918	1479.81	442.608	414.662	404.109	3497.62	388.362	345.167	626.14	1465.84	251.227	131.636	FBgn0012034	FBpp0305337	0	The gene Acetyl Coenzyme A synthase is referred to in FlyBase by the symbol Dmel\AcCoAS (CG9390, FBgn0012034). It is a protein_coding_gene from Dmel. It has 3 annotated transcripts and 3 polypeptides (2 unique). Gene sequence location is 3L:21270722..21280243. Its molecular function is described by: acetate-CoA ligase activity; AMP binding. It is involved in the biological process described with: photoreceptor cell maintenance; acetyl-CoA biosynthetic process; acetyl-CoA biosynthetic process from acetate; behavioral response to ethanol. 17 alleles are reported. The phenotypes of these alleles manifest in: cortical zone of lymph gland primary lobe; adult anterior midgut; adult enteroendocrine cell; lipid droplet; female germline stem cell. The phenotypic classes of alleles include: fertile; phenotype; abnormal cell number; abnormal sensory perception. Summary of modENCODE Temporal Expression Profile: Temporal profile ranges from a peak of very high expression to a trough of low expression. Peak expression observed within 18-24 hour embryonic stages, during early larval stages, in adult male stages.
LOC128680249	LOC128680249	hexokinase-2-like	Hex-A	Hexokinase A	521.416	27.2733	521.416	2819.1	310.524	631.998	26.853	3360.87	281.119	389.884	32.8163	3502.54	429.803	665.095	12.2551	2408.55	389.773	398.685	37.1688	2004.44	141.399	FBgn0001186	FBpp0305527	5e-100	The gene Hexokinase A is referred to in FlyBase by the symbol Dmel\Hex-A (CG3001, FBgn0001186). It is a protein_coding_gene from Dmel. It has 3 annotated transcripts and 3 polypeptides (2 unique). Gene sequence location is X:9585675..9589813. Its molecular function is described by 7 unique terms, many of which group under: transferase activity; phosphotransferase activity, alcohol group as acceptor; hexokinase activity; transferase activity, transferring phosphorus-containing groups; kinase activity. It is involved in the biological process described with 7 unique terms, many of which group under: hexose metabolic process; intracellular glucose homeostasis; glucose homeostasis; carbohydrate homeostasis; glucose 6-phosphate metabolic process. 17 alleles are reported. The phenotypes of these alleles manifest in: wing; wing disc posterior compartment. The phenotypic classes of alleles include: lethal - all die before end of pupal stage; abnormal size; phenotype; increased mortality during development. Summary of modENCODE Temporal Expression Profile: Temporal profile ranges from a peak of very high expression to a trough of moderate expression. Peak expression observed during late pupal stages, in stages of adults of both sexes.
LOC128673513	LOC128673513	zinc finger protein 62-like	Imzf	Immune-mediated zinc finger protein	521.241	705.686	705.686	508.133	459.092	371.763	785.968	611.497	421.945	487.355	572.235	515.551	547.511	791.379	620.111	420.137	425.883	434.465	844.429	485.347	441.031	FBgn0030012	FBpp0071109	9e-27	The gene Immune-mediated zinc finger protein is referred to in FlyBase by the symbol Dmel\Imzf (CG18262, FBgn0030012). It is a protein_coding_gene from Dmel. It has one annotated transcript and one polypeptide. Gene sequence location is X:8152948..8154533. Its molecular function is described by: RNA polymerase II cis-regulatory region sequence-specific DNA binding; DNA-binding transcription factor activity; sequence-specific DNA binding; DNA-binding transcription repressor activity, RNA polymerase II-specific. It is involved in the biological process described with: negative regulation of transcription by RNA polymerase II; negative regulation of antimicrobial humoral response; negative regulation of innate immune response; regulation of transcription by RNA polymerase II; positive regulation of gene expression. 8 alleles are reported. No phenotypic data is available. No phenotypic class data is available. Summary of modENCODE Temporal Expression Profile: Temporal profile ranges from a peak of moderately high expression to a trough of low expression. Peak expression observed within 00-12 hour embryonic stages.
LOC128679011	LOC128679011	uncharacterized LOC128679011			521.228	641.401	641.401	288.113	231.221	452.312	634.145	379.573	192.036	520.861	581.465	332.574	299.885	715.609	628.689	199.83	209.755	396.129	721.307	240.474	223.209
LOC128670606	LOC128670606	uncharacterized protein			521.189	394.787	521.189	703.696	1426.31	501.88	285.055	645.207	1362.92	523.907	566.082	624.967	1412.49	639.839	306.379	622.791	1363.68	419.13	421.634	921.818	1566.17		FBpp0072192	0
LOC128679325	LOC128679325	uncharacterized protein			520.835	844.423	844.423	366.617	683.636	365.567	536.028	361.37	700.396	328.965	766.057	385.736	691.593	841.893	1111.54	366.473	678.651	546.914	964.066	352.891	663.904		FBpp0081355	0
LOC128671038	LOC128671038	uncharacterized protein			520.815	820.364	820.364	405.007	339.593	508.076	828.313	346.537	338.196	627.47	820.409	326.392	280.349	395.69	838.252	514.05	395.083	552.026	794.483	433.049	344.745		FBpp0082525	1.18e-92
LOC128679237	LOC128679237	NADH dehydrogenase [ubiquinone] 1 alpha subcomplex subunit 7-like	ND-B14.5A	NADH dehydrogenase (ubiquinone) B14.5 A subunit	520.675	733.135	733.135	818.123	852.74	353.175	573.209	812.407	1028.99	529.999	676.837	924.778	828.348	496.717	968.157	852.984	956.378	702.81	714.338	682.321	597.244	FBgn0025839	FBpp0309795	6.95e-35	The gene NADH dehydrogenase (ubiquinone) B14.5 A subunit is referred to in FlyBase by the symbol Dmel\ND-B14.5A (CG3621, FBgn0025839). It is a protein_coding_gene from Dmel. It has 2 annotated transcripts and 2 polypeptides (1 unique). Gene sequence location is X:2172526..2173432. Its molecular function is unknown. It is involved in the biological process described with: ATP synthesis coupled electron transport; mitochondrial electron transport, NADH to ubiquinone. 3 alleles are reported. No phenotypic data is available. No phenotypic class data is available. Summary of modENCODE Temporal Expression Profile: Temporal profile ranges from a peak of very high expression to a trough of moderately high expression. Peak expression observed within 18-24 hour embryonic stages, during early larval stages, during late pupal stages, in stages of adults of both sexes.
LOC128675510	Mvd	Mevalonate diphosphate decarboxylase	Mvd	Mevalonate diphosphate decarboxylase	520.004	595.728	595.728	567.983	375.476	446.116	607.292	457.106	321.126	773.676	736.317	548.932	443.479	446.203	595.6	562.066	322.864	414.019	443.703	703.827	414.435	FBgn0030683	FBpp0312007	1.9e-135	The gene Mevalonate diphosphate decarboxylase is referred to in FlyBase by the symbol Dmel\Mvd (CG8239, FBgn0030683). It is a protein_coding_gene from Dmel. It has 2 annotated transcripts and 2 polypeptides (1 unique). Gene sequence location is X:15749166..15751737. Its molecular function is described by: diphosphomevalonate decarboxylase activity. It is involved in the biological process described with: isopentenyl diphosphate biosynthetic process, mevalonate pathway; isoprenoid biosynthetic process. 6 alleles are reported. The phenotype of these alleles manifest in: tormogen cell. The phenotypic classes of alleles include: visible; abnormal flight; viable. Summary of modENCODE Temporal Expression Profile: Temporal profile ranges from a peak of high expression to a trough of low expression. Peak expression observed within 12-18 embryonic stages, during late pupal stages.
LOC128678068	mas	masquerade	mas	masquerade	519.966	7.27305	519.966	21.4605	152.035	288.117	18.5906	32.3615	106.686	761.492	2.05102	17.3087	188.527	690.352	6.12757	19.065	133.819	339.905	2.32305	17.1069	179.106	FBgn0011653	FBpp0304905	4.91e-166	The gene masquerade is referred to in FlyBase by the symbol Dmel\mas (CG15002, FBgn0011653). It is a protein_coding_gene from Dmel. It has 2 annotated transcripts and 2 polypeptides (all unique). Gene sequence location is 3L:4161666..4167464. Its molecular function is unknown. It is involved in the biological process described with 7 unique terms, many of which group under: multicellular organismal process; anatomical structure development; muscle attachment; developmental process; multicellular organism development. 13 alleles are reported. The phenotypes of these alleles manifest in: NB1-1 lineage primary neuron; larval internal muscle cell; larval CNS neuron; efferent neuron; longitudinal muscle. The phenotypic classes of alleles include: some die during embryonic stage; increased mortality; phenotype; increased mortality during development. Summary of modENCODE Temporal Expression Profile: Temporal profile ranges from a peak of high expression to a trough of no expression detected. Peak expression observed within 12-18 embryonic stages, during early larval stages, during late pupal stages.
LOC128681955	LOC128681955	zinc finger protein ZFP2-like			519.745	397.502	519.745	479.963	541.648	619.605	356.319	546.1	501.96	389.884	402	490.207	634.937	614.582	356.625	437.79	549.612	454.91	475.064	445.757	480.085		FBpp0082438	3.07e-34
LOC128681828	LOC128681828	uncharacterized protein			519.688	429.134	519.688	868.213	927.557	381.057	371.811	1092.87	983.649	520.861	419.434	659.584	821.999	757.704	569.864	908.061	945.758	419.13	355.427	812.334	958.823		FBpp0071700	1.45e-132
LOC128683927	LOC128683927	uncharacterized protein			519.467	658.054	658.054	870.54	897.476	669.174	663.063	815.104	995.384	703.619	751.7	803.617	764.366	311.5	626.238	899.588	900.62	393.574	591.216	963.852	929.533		FBpp0081990	2.58e-83
LOC128680067	SNRPG	Small nuclear ribonucleoprotein G	SNRPG	Small nuclear ribonucleoprotein G	519.433	756.359	756.359	1175.18	2607.86	412.038	610.39	1148.83	2296.43	627.47	638.893	1465.67	2435.71	665.095	1204.68	813.442	2793.2	373.128	571.47	1272.75	2906.09	FBgn0261791	FBpp0111906	1.96e-42	The gene Small nuclear ribonucleoprotein G is referred to in FlyBase by the symbol Dmel\SNRPG (CG9742, FBgn0261791). It is a protein_coding_gene from Dmel. It has 2 annotated transcripts and 2 polypeptides (1 unique). Gene sequence location is X:16639810..16640419. Its molecular function is described by: RNA binding. It is involved in the biological process described with: spliceosomal snRNP assembly; mRNA splicing, via spliceosome. 6 alleles are reported. The phenotypes of these alleles manifest in: sarcomere; Z disc; retina. The phenotypic classes of alleles include: lethal; short lived; lethal - all die during larval stage; partially lethal; viable; abnormal pain response.
LOC128683303	LOC128683303	aminoacyl tRNA synthase complex-interacting multifunctional protein 2-like	AIMP2	aaRS-interacting multifunctional protein 2	519.424	974.107	974.107	570.357	1279.45	427.528	913.003	603.406	1312.78	706.665	926.036	634.858	1222.99	319.919	1163.01	481.569	1308.45	623.584	894.374	561.595	1273.6	FBgn0036515	FBpp0075319	5.27e-08	The gene aaRS-interacting multifunctional protein 2 is referred to in FlyBase by the symbol Dmel\AIMP2 (CG12304, FBgn0036515). It is a protein_coding_gene from Dmel. It has 2 annotated transcripts and 2 polypeptides (all unique). Gene sequence location is 3L:15583638..15585347. Its molecular function is described by: . The biological processes in which it is involved are not known. 2 alleles are reported. The phenotypes of these alleles manifest in: trichogen cell; mesonotum. The phenotypic classes of alleles include: partially lethal; partially lethal - majority die; visible; abnormal flight; viable; some die during pupal stage. Summary of modENCODE Temporal Expression Profile: Temporal profile ranges from a peak of high expression to a trough of moderately high expression. Peak expression observed within 00-12 hour embryonic stages, during early larval stages, in adult female stages.
LOC128678319	CycH	Cyclin H	CycH	Cyclin H	519.14	788.912	788.912	918.447	998.884	607.213	977.037	935.786	974.047	347.24	600.949	802.381	980.733	488.298	762.27	954.664	1028.07	633.807	815.391	980.959	1012.69	FBgn0022936	FBpp0078093	1.39e-149	The gene Cyclin H is referred to in FlyBase by the symbol Dmel\CycH (CG7405, FBgn0022936). It is a protein_coding_gene from Dmel. It has one annotated transcript and one polypeptide. Gene sequence location is 3L:21821997..21823309. Its molecular function is described by: cyclin-dependent protein serine/threonine kinase regulator activity. It is involved in the biological process described with: transcription by RNA polymerase II; regulation of transcription by RNA polymerase II; transcription initiation at RNA polymerase II promoter; DNA-templated transcription. 11 alleles are reported. The phenotype of these alleles manifest in: spermatogonium. The phenotypic classes of alleles include: increased cell death; viable. Summary of modENCODE Temporal Expression Profile: Temporal profile ranges from a peak of moderately high expression to a trough of low expression. Peak expression observed within 00-12 hour embryonic stages, in adult female stages.
LOC128682161	LOC128682161	adenosine 5'-monophosphoramidase HINT3-like			518.645	657.154	657.154	1945.74	183.494	724.938	709.54	1813.59	176.566	554.366	729.138	2281.04	213.436	319.919	544.129	1975.7	180.018	475.355	645.808	1712.65	163.956		FBpp0099426	7.02e-29
LOC128679034	Coq5	Coenzyme Q5	Coq5	Coenzyme Q5	518.427	459.068	518.427	680.953	589.799	461.606	367.68	752.404	664.656	423.39	502.5	718.928	560.698	833.474	528.197	561.36	541.647	355.239	437.895	691.119	592.194	FBgn0030460	FBpp0311954	1.46e-141	The gene Coenzyme Q5 is referred to in FlyBase by the symbol Dmel\Coq5 (CG2453, FBgn0030460). It is a protein_coding_gene from Dmel. It has 3 annotated transcripts and 3 polypeptides (1 unique). Gene sequence location is X:13193094..13194551. Its molecular function is described by: methyltransferase activity; 2-methoxy-6-polyprenyl-1,4-benzoquinol methyltransferase activity. It is involved in the biological process described with: ubiquinone biosynthetic process. 4 alleles are reported. No phenotypic data is available. The phenotypic classes of alleles include: viable; lethal. Summary of modENCODE Temporal Expression Profile: Temporal profile ranges from a peak of moderately high expression to a trough of moderate expression. Peak expression observed within 00-06 hour embryonic stages, during early larval stages, in adult female stages.
LOC128682025	LOC128682025	uncharacterized protein			518.348	481.112	518.348	888.116	655.735	508.076	505.044	1017.36	650.787	502.585	492.245	817.217	620.773	681.933	427.705	839.568	608.025	380.795	499.456	878.318	743.357		FBpp0083396	7.05e-82
LOC128679906	LOC128679906	uncharacterized protein			517.985	682.121	682.121	524.983	643.944	520.469	810.755	609.474	599.578	700.573	770.159	515.551	636.89	370.433	622.562	515.462	698.299	480.467	525.009	459.443	641.011		FBpp0087278	4.84e-45
LOC128669606	LOC128669606	uncharacterized LOC128669606	loqs	loquacious	517.768	547.938	547.938	1060.68	1287.58	350.077	521.568	1372.67	1413.06	380.746	563.005	849.362	1215.66	841.893	471.823	1049.99	1246.32	498.356	635.354	970.695	1275.29	FBgn0032515	FBpp0099590	3.1e-14	The gene loquacious is referred to in FlyBase by the symbol Dmel\loqs (CG6866, FBgn0032515). It is a protein_coding_gene from Dmel. It has 6 annotated transcripts and 6 polypeptides (all unique). Gene sequence location is 2L:13382652..13385671. Its molecular function is described by: protein binding; siRNA binding; double-stranded RNA binding; RISC complex binding. It is involved in the biological process described with 9 unique terms, many of which group under: protein-RNA complex assembly; miRNA metabolic process; multicellular organismal process; gamete generation; nervous system development. 22 alleles are reported. The phenotypes of these alleles manifest in: intracellular membraneless organelle; intracellular organelle; adult peripheral nervous system; dorsal appendage; germarium. The phenotypic classes of alleles include: lethal; phenotype; increased mortality during development; fertile. Summary of modENCODE Temporal Expression Profile: Temporal profile ranges from a peak of high expression to a trough of moderate expression. Peak expression observed in adult male stages.
LOC128674123	Bmcp	bmcp	Bmcp	Bmcp	517.703	197.515	517.703	314.826	180.063	399.646	110.511	138.21	143.493	411.206	201	624.349	179.736	429.365	289.222	289.506	218.252	830.594	189.329	207.238	178.769	FBgn0036199	FBpp0075846	2.53e-129	The gene Bmcp is referred to in FlyBase by the symbol Dmel\Bmcp (CG7314, FBgn0036199). It is a protein_coding_gene from Dmel. It has 2 annotated transcripts and 2 polypeptides (1 unique). Gene sequence location is 3L:11720934..11728118. Its molecular function is described by: transmembrane transporter activity. It is involved in the biological process described with: transmembrane transport; regulation of metabolic process; sensory perception of sound. 10 alleles are reported. No phenotypic data is available. The phenotypic classes of alleles include: viable; abnormal stress response; decreased fecundity; abnormal auditory perception; abnormal neurophysiology. Summary of modENCODE Temporal Expression Profile: Temporal profile ranges from a peak of moderate expression to a trough of low expression. Peak expression observed at stages throughout embryogenesis, at stages throughout the larval period, at stages throughout the pupal period, in stages of adults of both sexes.
LOC128682034	LOC128682034	uncharacterized LOC128682034			517.699	494.763	517.699	472.872	240.094	554.547	562.881	517.109	222.441	627.47	397.898	599.622	311.119	193.635	437.509	368.591	225.155	695.143	580.763	406.167	201.662
LOC128683310	LOC128683310	sulfhydryl oxidase 1-like	Qsox1	Quiescin sulfhydryl oxidase 1	517.581	919.274	919.274	425.258	320.886	424.43	902.675	415.305	282.719	584.826	957.827	477.225	399.522	463.041	955.902	489.336	340.388	598.028	860.69	319.166	260.916	FBgn0033814	FBpp0309429	1.42e-109	The gene Quiescin sulfhydryl oxidase 1 is referred to in FlyBase by the symbol Dmel\Qsox1 (CG4670, FBgn0033814). It is a protein_coding_gene from Dmel. It has 2 annotated transcripts and 2 polypeptides (1 unique). Gene sequence location is 2R:13231758..13235296. Its molecular function is described by: flavin-dependent sulfhydryl oxidase activity; protein disulfide isomerase activity. It is involved in the biological process described with: protein folding in endoplasmic reticulum; protein folding. 15 alleles are reported. The phenotypes of these alleles manifest in: yolk; germ band; embryonic/larval plasmatocyte. The phenotypic classes of alleles include: abnormal cell migration; viable; abnormal cell number; lethal. Summary of modENCODE Temporal Expression Profile: Temporal profile ranges from a peak of high expression to a trough of moderate expression. Peak expression observed within 00-12 hour embryonic stages, during early pupal stages, in stages of adults of both sexes.
LOC128675486	LOC128675486	uncharacterized protein	Cypl	Cyclophilin-like	517.363	865.018	865.018	751.309	476.552	421.332	663.063	536.661	483.289	944.25	1396.75	814.126	449.34	269.406	924.038	804.969	500.227	434.465	476.225	849.48	473.351	FBgn0035141	FBpp0072463	1.08e-31	The gene Cyclophilin-like is referred to in FlyBase by the symbol Dmel\Cypl (CG13892, FBgn0035141). It is a protein_coding_gene from Dmel. It has one annotated transcript and one polypeptide. Gene sequence location is 3L:542122..542931. Its molecular function is described by: peptidyl-prolyl cis-trans isomerase activity. It is involved in the biological process described with: mRNA splicing, via spliceosome; protein folding. 5 alleles are reported. No phenotypic data is available. The phenotypic classes of alleles include: lethal; viable. Summary of modENCODE Temporal Expression Profile: Temporal profile ranges from a peak of high expression to a trough of moderate expression. Peak expression observed within 00-12 hour embryonic stages.
LOC128672524	LOC128672524	netrin receptor DCC-like	robo1	roundabout 1	517.166	145.519	517.166	9.80948	1426.22	560.743	185.906	1.34839	1307.98	505.631	153.827	12.3633	1136.05	463.041	58.8247	9.88558	1269.15	539.247	183.521	15.6406	1991.71	FBgn0005631	FBpp0309765	4.07e-85	The gene roundabout 1 is referred to in FlyBase by the symbol Dmel\robo1 (CG13521, FBgn0005631). It is a protein_coding_gene from Dmel. It has 2 annotated transcripts and 2 polypeptides (1 unique). Gene sequence location is 2R:22692524..22700970. Its molecular function is described by: heparin binding; axon guidance receptor activity; protein binding. It is involved in the biological process described with 18 unique terms, many of which group under: muscle cell cellular homeostasis; epithelial cell migration, open tracheal system; reproductive structure development; regulation of circadian rhythm; homeostatic process. 97 alleles are reported. The phenotypes of these alleles manifest in: cell projection; larval internal muscle motor neuron; cellular anatomical structure; neuroblast; cell junction. The phenotypic classes of alleles include: phenotype; increased mortality during development; abnormal courtship behavior; increased mortality. Summary of modENCODE Temporal Expression Profile: Temporal profile ranges from a peak of moderately high expression to a trough of very low expression. Peak expression observed within 00-18 hour embryonic stages, during early pupal stages.
LOC128683926	Polr3B	RNA polymerase III subunit B	Polr3B	RNA polymerase III subunit B	517.138	598.761	598.761	685.746	1253.93	254.038	389.369	587.9	1182.09	743.216	850.149	652.166	1260.11	606.163	730.407	715.998	1282.43	465.133	425.118	786.918	1291.11	FBgn0004463	FBpp0087085	0	The gene RNA polymerase III subunit B is referred to in FlyBase by the symbol Dmel\Polr3B (CG8344, FBgn0004463). It is a protein_coding_gene from Dmel. It has one annotated transcript and one polypeptide. Gene sequence location is 2R:12039041..12042623. Its molecular function is described by: DNA-directed 5'-3' RNA polymerase activity; DNA binding; ribonucleoside binding. It is involved in the biological process described with: tRNA transcription by RNA polymerase III; DNA-templated transcription. 4 alleles are reported. No phenotypic data is available. The phenotypic classes of alleles include: viable; some die during pupal stage; lethal - all die before end of pupal stage; lethal - all die during larval stage; partially lethal. Summary of modENCODE Temporal Expression Profile: Temporal profile ranges from a peak of moderately high expression to a trough of low expression. Peak expression observed within 00-12 hour embryonic stages.
LOC128681179	LOC128681179	zinc finger protein 626-like			516.758	515.958	516.758	469.041	495.336	582.429	640.342	542.729	543.567	481.263	447.123	400.572	475.714	446.203	346.821	458.267	481.641	557.137	629.547	474.595	480.421		FBpp0080800	6.6e-44
LOC128682956	LOC128682956	uncharacterized protein			516.59	650.034	650.034	1123.46	493.148	526.665	561.848	1165.69	510.495	883.331	756.827	1019.36	496.227	252.568	784.33	1063.41	483.765	403.796	497.133	1245.38	482.105		FBpp0086406	3.39e-157
LOC128677857	LOC128677857	uncharacterized protein			516.466	957.565	957.565	446.901	626.319	356.273	853.1	442.947	615.047	627.47	1146.52	458.062	584.63	698.771	1002.47	466.741	673.341	383.351	828.168	419.852	632.257		FBpp0428074	3.23e-65
LOC128683776	LOC128683776	lys-63-specific deubiquitinase BRCC36-like	CSN5	COP9 signalosome subunit 5	515.79	692.135	692.135	797.429	872.955	539.057	731.229	949.944	1067.93	548.274	554.801	681.838	679.382	395.69	697.318	753.422	877.255	580.138	785.191	804.513	867.25	FBgn0027053	FBpp0306602	3.13e-11	The gene COP9 signalosome subunit 5 is referred to in FlyBase by the symbol Dmel\CSN5 (CG14884, FBgn0027053). It is a protein_coding_gene from Dmel. It has 2 annotated transcripts and 2 polypeptides (all unique). Gene sequence location is 3R:16470099..16471406. Its molecular function is described by: deNEDDylase activity; metallopeptidase activity; metal-dependent deNEDDylase activity; protein binding. It is involved in the biological process described with 17 unique terms, many of which group under: positive regulation of biological process; protein stabilization; spermatogenesis; modification-dependent macromolecule catabolic process; cystoblast division. 45 alleles are reported. The phenotypes of these alleles manifest in: egg; fusome; blastoderm embryo; external encapsulating structure; synaptonemal structure. The phenotypic classes of alleles include: female sterile; lethal; increased mortality during development; phenotype. Summary of modENCODE Temporal Expression Profile: Temporal profile ranges from a peak of high expression to a trough of moderate expression. Peak expression observed within 00-06 hour embryonic stages, during early pupal stages.
LOC128683715	LOC128683715	caspase-6-like	Dronc	Death regulator Nedd2-like caspase	515.741	608.916	608.916	680.297	843.079	585.527	508.142	777.349	840.689	368.562	642.995	486.498	775.111	454.622	420.352	648.918	796.008	654.252	864.175	808.424	960.506	FBgn0026404	FBpp0076076	3.29e-30	The gene Death regulator Nedd2-like caspase is referred to in FlyBase by the symbol Dmel\Dronc (CG8091, FBgn0026404). It is a protein_coding_gene from Dmel. It has one annotated transcript and one polypeptide. Gene sequence location is 3L:9968479..9971002. Its molecular function is described by: protein binding; CARD domain binding; cysteine-type endopeptidase activity; protein homodimerization activity. It is involved in the biological process described with 25 unique terms, many of which group under: protein processing; biosynthetic process; programmed necrotic cell death; cell projection morphogenesis; anatomical structure formation involved in morphogenesis. 91 alleles are reported. The phenotypes of these alleles manifest in: male germline cell; adult midgut epithelium; somatic trunk mesoderm derivative; waste bag; ventral trunk epidermis primordium. The phenotypic classes of alleles include: sterile; abnormal cell death; increased mortality during development; phenotype. Summary of modENCODE Temporal Expression Profile: Temporal profile ranges from a peak of very high expression to a trough of low expression. Peak expression observed at stages throughout the pupal period.
LOC128682083	LOC128682083	uncharacterized LOC128682083	pie	pineapple eye	514.977	680.804	680.804	160.589	776.875	309.803	603.16	88.994	628.383	188.85	432.766	232.431	770.715	1313.35	1215.71	177.234	868.759	247.9	471.579	143.698	839.643	FBgn0005683	FBpp0305674	1.16e-47	The gene pineapple eye is referred to in FlyBase by the symbol Dmel\pie (CG5354, FBgn0005683). It is a protein_coding_gene from Dmel. It has 2 annotated transcripts and 2 polypeptides (1 unique). Gene sequence location is 2L:10420625..10422780. Its molecular function is unknown. It is involved in the biological process described with: intestinal stem cell homeostasis; regulation of stem cell division; somatic stem cell population maintenance; compound eye development; germ-line stem cell division. 14 alleles are reported. The phenotypes of these alleles manifest in: enterocyte; wing disc; ganglion mother cell; larval central nervous system; eye-antennal disc. The phenotypic classes of alleles include: lethal; lethal - all die before end of first instar larval stage; phenotype; increased mortality during development. Summary of modENCODE Temporal Expression Profile: Temporal profile ranges from a peak of moderately high expression to a trough of very low expression. Peak expression observed within 00-06 hour embryonic stages, in adult female stages.
LOC128670550	ko	knockout	ko	knockout	514.907	278.005	514.907	131.83	2724.07	359.371	305.711	136.188	2476.19	743.216	336.368	130.433	2475.76	614.582	346.821	148.284	2802.23	342.46	123.122	112.417	3142.1	FBgn0020294	FBpp0305640	0	The gene knockout is referred to in FlyBase by the symbol Dmel\ko (CG10573, FBgn0020294). It is a protein_coding_gene from Dmel. It has 2 annotated transcripts and 2 polypeptides (1 unique). Gene sequence location is 3L:21075581..21131159. Its molecular function is described by: RNA polymerase II transcription regulatory region sequence-specific DNA binding. It is involved in the biological process described with: motor neuron axon guidance; regulation of transcription by RNA polymerase II. 22 alleles are reported. The phenotypes of these alleles manifest in: larval VL3/4 motor neuron; larval RP5 motor neuron. The phenotypic classes of alleles include: viable; fertile; abnormal neuroanatomy. Summary of modENCODE Temporal Expression Profile: Temporal profile ranges from a peak of moderately high expression to a trough of very low expression. Peak expression observed within 12-18 embryonic stages, during late larval stages, at stages throughout the pupal period.
LOC128670354	LOC128670354	uncharacterized protein			514.703	845.944	845.944	761.176	615.445	483.292	906.806	705.884	597.444	560.458	690.169	663.293	544.092	319.919	763.496	841.686	628.735	695.143	1023.3	833.84	691.51		FBpp0111291	1.03e-37
LOC128673794	mEFTs	mitochondrial translation elongation factor Ts	mEFTs	mitochondrial translation elongation factor Ts	514.396	632.686	632.686	712.185	1207.17	446.116	467.862	843.421	1446.67	642.699	667.608	767.764	1179.03	631.42	828.448	631.971	1288.27	337.349	566.824	605.585	914.719	FBgn0032646	FBpp0080547	2.04e-93	The gene mitochondrial translation elongation factor Ts is referred to in FlyBase by the symbol Dmel\mEFTs (CG6412, FBgn0032646). It is a protein_coding_gene from Dmel. It has one annotated transcript and one polypeptide. Gene sequence location is 2L:17499268..17501106. Its molecular function is described by: translation elongation factor activity. It is involved in the biological process described with: regulation of mitochondrial translation; mitochondrial translational elongation; translational elongation. 10 alleles are reported. The phenotype of these alleles manifest in: trichogen cell. The phenotypic classes of alleles include: fertile; viable; visible; lethal - all die during P-stage. Summary of modENCODE Temporal Expression Profile: Temporal profile ranges from a peak of very high expression to a trough of moderately high expression. Peak expression observed in adult male stages.
LOC128683664	LOC128683664	uncharacterized protein			514.053	664.025	664.025	982.722	453.966	647.488	801.46	1013.32	488.09	484.309	438.919	823.399	433.222	420.947	552.707	1109.3	395.615	503.468	863.013	984.869	498.938		FBpp0290254	4.3e-50
LOC128675625	prd1	pruning defect 1	prd1	pruning defect 1	513.809	670.785	670.785	804.815	675.18	408.94	799.394	787.462	711.598	639.653	531.215	666.384	626.634	311.5	588.247	893.939	697.237	695.143	764.284	871.475	665.25	FBgn0037949	FBpp0305953	1.59e-58	The gene pruning defect 1 is referred to in FlyBase by the symbol Dmel\prd1 (CG17360, FBgn0037949). It is a protein_coding_gene from Dmel. It has 2 annotated transcripts and 2 polypeptides (all unique). Gene sequence location is 3R:11781131..11787014. Its molecular function is described by: kinesin binding; small GTPase binding. It is involved in the biological process described with: Golgi organization; lysosome localization; regulation of protein localization. 16 alleles are reported. The phenotypes of these alleles manifest in: dendritic tree; larval dorsal multidendritic neuron ddaC. The phenotypic classes of alleles include: abnormal neuroanatomy; fertile; abnormal size; some die during pupal stage; viable; partially lethal. Summary of modENCODE Temporal Expression Profile: Temporal profile ranges from a peak of moderate expression to a trough of low expression. Peak expression observed within 00-06 and 18-24 hour embryonic stages, at stages throughout the larval period, at stages throughout the pupal period, in stages of adults of both sexes.
LOC128670150	LOC128670150	uncharacterized protein			513.536	463.003	513.536	541.932	622.928	740.429	588.701	519.806	627.85	706.665	427.638	525.442	618.819	101.027	544.129	637.62	646.79	506.023	291.543	484.859	598.254		FBpp0082739	1.07e-27
LOC128671780	LOC128671780	blood vessel epicardial substance-like	bves	blood vessel and epicardial substance	513.514	621.806	621.806	303.355	1501.11	473.998	473.026	238.666	1546.42	539.136	671.71	343.701	1282.08	437.784	685.063	336.816	1405.1	603.139	657.423	294.239	1770.86	FBgn0031150	FBpp0305069	1.39e-125	The gene blood vessel and epicardial substance is referred to in FlyBase by the symbol Dmel\bves (CG32513, FBgn0031150). It is a protein_coding_gene from Dmel. It has 4 annotated transcripts and 4 polypeptides (3 unique). Gene sequence location is X:21053963..21082391. Its molecular function is described by: cAMP binding. It is involved in the biological process described with: heart development; regulation of membrane potential; striated muscle cell differentiation; cell-cell adhesion. 37 alleles are reported. No phenotypic data is available. The phenotypic classes of alleles include: some die during embryonic stage; viable; chemical resistant; lethal - all die during embryonic stage; increased rate of movement; fertile. Summary of modENCODE Temporal Expression Profile: Temporal profile ranges from a peak of moderate expression to a trough of low expression. Peak expression observed at stages throughout embryogenesis, at stages throughout the larval period, at stages throughout the pupal period, in stages of adults of both sexes.
LOC128674216	FucT6	alpha1,6-fucosyltransferase	FucT6	alpha1,6-fucosyltransferase	513.461	332.161	513.461	3117.37	1132.55	508.076	285.055	2824.21	1124.47	432.528	295.347	2878.19	1052.53	589.325	382.361	3966.94	1152.33	523.913	365.88	2800.16	1200.88	FBgn0030327	FBpp0073457	3.51e-170	The gene alpha1,6-fucosyltransferase is referred to in FlyBase by the symbol Dmel\FucT6 (CG2448, FBgn0030327). It is a protein_coding_gene from Dmel. It has one annotated transcript and one polypeptide. Gene sequence location is X:11706575..11709951. Its molecular function is described by: glycoprotein 6-alpha-L-fucosyltransferase activity; alpha-(1->6)-fucosyltransferase activity. It is involved in the biological process described with: protein N-linked glycosylation via asparagine; N-glycan fucosylation; GDP-L-fucose metabolic process; protein glycosylation; protein N-linked glycosylation. 5 alleles are reported. The phenotypes of these alleles manifest in: wing vein; adult abdomen. The phenotypic classes of alleles include: viable; fertile; lethal; abnormal immune response; abnormal body color. Summary of modENCODE Temporal Expression Profile: Temporal profile ranges from a peak of moderately high expression to a trough of moderate expression. Peak expression observed within 00-18 hour embryonic stages, during late larval stages, in stages of adults of both sexes.
LOC128677920	LOC128677920	uncharacterized protein			512.77	340.619	512.77	25236.6	661.124	545.253	289.186	26162.2	618.781	402.068	322.01	26409.3	697.453	311.5	373.782	22239.7	689.272	792.259	377.496	26135	638.991		FBpp0072857	4.32e-164
LOC128677782	LOC128677782	zinc finger protein 480-like	Meics	Meiotic central spindle	512.272	656.343	656.343	365.378	313.046	517.371	685.785	331.705	245.379	590.918	496.347	401.809	351.657	404.109	634.817	364.354	309.057	536.691	808.422	363.644	346.092	FBgn0025874	FBpp0075533	2.78e-28	The gene Meiotic central spindle is referred to in FlyBase by the symbol Dmel\Meics (CG8474, FBgn0025874). It is a protein_coding_gene from Dmel. It has 2 annotated transcripts and 2 polypeptides (all unique). Gene sequence location is 3L:13962658..13964702. Its molecular function is described by: zinc ion binding. The biological processes in which it is involved are not known. 6 alleles are reported. No phenotypic data is available. No phenotypic class data is available. Summary of modENCODE Temporal Expression Profile: Temporal profile ranges from a peak of moderately high expression to a trough of low expression. Peak expression observed within 00-06 hour embryonic stages.
LOC128674316	LOC128674316	uncharacterized protein			512.15	563.507	563.507	801.822	649.354	638.194	546.356	826.566	637.451	475.171	597.873	830.817	653.008	370.433	522.069	809.911	611.742	564.804	587.732	739.996	695.214		FBpp0070325	8.12e-26
LOC128670313	Tmem43	Transmembrane protein 43	Tmem43	Transmembrane protein 43	511.804	714.001	714.001	393.899	528.805	619.605	689.916	378.899	649.187	444.711	551.725	508.133	473.76	589.325	797.81	321.987	431.724	393.574	816.552	366.577	560.548	FBgn0035825	FBpp0076485	4.13e-74	The gene Transmembrane protein 43 is referred to in FlyBase by the symbol Dmel\Tmem43 (CG8111, FBgn0035825). It is a protein_coding_gene from Dmel. It has one annotated transcript and one polypeptide. Gene sequence location is 3L:7913664..7915120. Its molecular function is unknown. It is involved in the biological process described with: nuclear membrane organization; lipid metabolic process. 18 alleles are reported. The phenotypes of these alleles manifest in: larval fat cell of larval fat body; adult heart; lipid droplet. The phenotypic classes of alleles include: lethal; increased mortality during development; phenotype; abnormal size. Summary of modENCODE Temporal Expression Profile: Temporal profile ranges from a peak of moderately high expression to a trough of moderate expression. Peak expression observed within 00-18 hour embryonic stages, at stages throughout the larval period, at stages throughout the pupal period, in stages of adults of both sexes.
LOC128676580	LOC128676580	ELAV-like protein 1	fne	found in neurons	511.189	753.468	753.468	370.185	746.897	526.665	671.326	295.298	696.129	560.458	719.909	373.373	737.503	277.825	911.783	389.774	942.572	679.809	710.853	422.296	611.384	FBgn0086675	FBpp0428415	8.94e-160	The gene found in neurons is referred to in FlyBase by the symbol Dmel\fne (CG4396, FBgn0086675). It is a protein_coding_gene from Dmel. It has 11 annotated transcripts and 11 polypeptides (3 unique). Gene sequence location is X:12917477..12950417. Its molecular function is described by: RNA binding; poly(U) RNA binding; mRNA binding. It is involved in the biological process described with: regulation of mRNA processing; regulation of RNA metabolic process; male courtship behavior. 33 alleles are reported. The phenotypes of these alleles manifest in: dendritic tree; somatodendritic compartment; segmental subdivision of organ system; polymeric cytoskeletal fiber; cell projection. The phenotypic classes of alleles include: abnormal behavior; increased mortality; abnormal neuroanatomy; phenotype. Summary of modENCODE Temporal Expression Profile: Temporal profile ranges from a peak of high expression to a trough of very low expression. Peak expression observed within 12-18 embryonic stages.
LOC128675223	LOC128675223	invertebrate-type lysozyme 3-like			511.147	598.228	598.228	1973.99	4022.52	675.37	698.179	1883.71	3624.14	207.126	601.975	1295.06	4552.5	420.947	395.841	1656.54	2814.97	741.145	696.915	3060.67	5098.46		FBpp0086191	3.28e-51
LOC128675967	LOC128675967	uncharacterized LOC128675967	rump	rumpelstiltskin	511.038	352.103	511.038	346.108	396.286	436.822	344.958	320.918	349.931	496.493	501.475	459.298	491.832	791.379	307.604	271.853	368.001	319.459	254.374	332.363	375.382	FBgn0267790	FBpp0081601	1.93e-19	The gene rumpelstiltskin is referred to in FlyBase by the symbol Dmel\rump (CG9373, FBgn0267790). It is a protein_coding_gene from Dmel. It has 2 annotated transcripts and 2 polypeptides (all unique). Gene sequence location is 3R:9505853..9510324. Its molecular function is described by: mRNA binding; RNA binding; mRNA 3'-UTR binding. It is involved in the biological process described with 7 unique terms, many of which group under: multicellular organism development; cell cycle; pole plasm assembly; pole plasm oskar mRNA localization; mitotic cell cycle. 12 alleles are reported. The phenotypes of these alleles manifest in: abdominal segment; larval abdominal segment; embryonic abdominal segment. The phenotypic classes of alleles include: increased mortality during development; phenotype; increased mortality; lethal.
LOC128672252	Nelf-E	Negative elongation factor E	Nelf-E	Negative elongation factor E	510.85	456.428	510.85	644.052	555.246	532.861	365.614	715.997	539.833	545.228	464.556	713.365	674.986	564.068	469.372	530.997	481.641	401.241	526.171	615.849	524.524	FBgn0017430	FBpp0076374	8.73e-40	The gene Negative elongation factor E is referred to in FlyBase by the symbol Dmel\Nelf-E (CG5994, FBgn0017430). It is a protein_coding_gene from Dmel. It has one annotated transcript and one polypeptide. Gene sequence location is 3L:8599442..8600879. Its molecular function is described by: mRNA binding; RNA binding. It is involved in the biological process described with: positive regulation of transcription by RNA polymerase II; negative regulation of transcription elongation by RNA polymerase II; negative regulation of transcription by RNA polymerase II; negative regulation of DNA-templated transcription, elongation; regulation of DNA-templated transcription. 13 alleles are reported. The phenotypes of these alleles manifest in: mesothoracic segment; adult mesothoracic segment; developing material anatomical entity; epithelium; ganglion mother cell. The phenotypic classes of alleles include: some die during embryonic stage; increased mortality; phenotype; viable. Summary of modENCODE Temporal Expression Profile: Temporal profile ranges from a peak of moderately high expression to a trough of moderate expression. Peak expression observed within 00-18 hour embryonic stages, during late larval stages, during early pupal stages, in adult female stages.
LOC128679292	LOC128679292	uncharacterized LOC128679292			510.643	424.298	510.643	618.032	588.698	551.449	386.271	673.523	555.303	450.803	287.143	576.75	605.143	345.176	387.263	588.898	580.943	695.143	636.516	632.956	613.404
LOC128671152	LOC128671152	2-acylglycerol O-acyltransferase 1-like			510.625	85.2827	510.625	766.02	291.248	647.488	92.9528	873.759	241.645	97.471	45.1225	984.122	451.293	420.947	40.442	493.573	258.61	876.596	162.614	712.625	213.446		FBpp0088003	5.66e-75
LOC128674126	LOC128674126	uncharacterized protein			510.301	275.283	510.301	185.428	222.752	535.959	228.251	170.572	221.374	286.321	334.317	169.996	186.085	656.677	281.868	182.177	232.058	562.248	256.697	218.968	251.489		FBpp0311967	5.98e-54
LOC128683944	Atg4a	Autophagy-related 4a	Atg4a	Autophagy-related 4a	510.261	731.545	731.545	968.029	690.074	613.409	885.117	1084.78	773.477	505.631	457.378	799.908	518.694	193.635	566.188	910.179	754.057	728.367	1017.5	1077.25	714.067	FBgn0031298	FBpp0077618	1.39e-122	The gene Autophagy-related 4a is referred to in FlyBase by the symbol Dmel\Atg4a (CG4428, FBgn0031298). It is a protein_coding_gene from Dmel. It has 2 annotated transcripts and 2 polypeptides (all unique). Gene sequence location is 2L:1080911..1085380. Its molecular function is described by: cysteine-type endopeptidase activity; cysteine-type peptidase activity; protein-phosphatidylethanolamide deconjugating activity. It is involved in the biological process described with 6 unique terms, many of which group under: catabolic process; macroautophagy; process utilizing autophagic mechanism; cellular process; metabolic process. 16 alleles are reported. The phenotypes of these alleles manifest in: adult gut; lysosome; autophagosome; embryonic/larval fat body. The phenotypic classes of alleles include: some die during pupal stage; viable; abnormal locomotor behavior; abnormal starvation stress response; partially lethal; increased occurrence of cell division. Summary of modENCODE Temporal Expression Profile: Temporal profile ranges from a peak of high expression to a trough of moderate expression. Peak expression observed within 00-06 hour embryonic stages, during late larval stages, during early pupal stages.
LOC128677202	LOC128677202	uncharacterized protein			510.163	1807.53	1807.53	737.284	1230.79	393.449	1683.48	760.494	1194.35	569.596	1687.99	628.058	1222.01	505.136	2069.89	671.513	1250.04	572.471	1788.75	889.07	1256.77		FBpp0082462	1.34e-25
LOC128677422	koko	kokopelli	koko	kokopelli	510.066	332.353	510.066	522.583	663.916	582.429	270.596	531.267	676.392	597.01	453.276	602.095	652.031	538.812	296.575	434.965	647.852	322.015	308.966	522.005	679.39	FBgn0264816	FBpp0306266	8.98e-81	The gene kokopelli is referred to in FlyBase by the symbol Dmel\koko (CG44010, FBgn0264816). It is a protein_coding_gene from Dmel. It has 4 annotated transcripts and 4 polypeptides (1 unique). Gene sequence location is 3R:18403026..18404726. Its molecular function is described by: cyclin-dependent protein serine/threonine kinase regulator activity. It is involved in the biological process described with: regulation of transcription by RNA polymerase II. 8 alleles are reported. No phenotypic data is available. The phenotypic classes of alleles include: fertile; viable.
LOC128670275	LOC128670275	uncharacterized LOC128670275	DCTN3-p24	Dynactin 3, p24 subunit	509.839	589.72	589.72	750.135	913.884	452.312	580.439	924.324	1042.86	520.861	554.801	687.402	874.747	606.163	500.01	708.937	931.951	460.021	723.63	679.877	805.976	FBgn0010622	FBpp0307713	5.25e-10	The gene Dynactin 3, p24 subunit is referred to in FlyBase by the symbol Dmel\DCTN3-p24 (CG9893, FBgn0010622). It is a protein_coding_gene from Dmel. It has 2 annotated transcripts and 2 polypeptides (1 unique). Gene sequence location is 2R:23061420..23062593. Its molecular function is unknown. It is involved in the biological process described with: cytoskeleton-dependent cytokinesis; regulation of hemocyte proliferation. 8 alleles are reported. No phenotypic data is available. The phenotypic class of alleles includes: lethal. Summary of modENCODE Temporal Expression Profile: Temporal profile ranges from a peak of moderately high expression to a trough of moderate expression. Peak expression observed at stages throughout embryogenesis, at stages throughout the larval period, at stages throughout the pupal period, in adult female stages.
LOC128678036	blp	black pearl	blp	black pearl	509.835	846.722	846.722	958.939	564.861	504.978	799.394	969.495	615.581	609.194	1025.51	1089.21	542.627	429.365	906.881	992.088	594.218	495.801	655.1	784.963	507.018	FBgn0038387	FBpp0311409	4.25e-52	The gene black pearl is referred to in FlyBase by the symbol Dmel\blp (CG5268, FBgn0038387). It is a protein_coding_gene from Dmel. It has 2 annotated transcripts and 2 polypeptides (1 unique). Gene sequence location is 3R:15933847..15934940. Its molecular function is unknown. It is involved in the biological process described with: instar larval development; protein import into mitochondrial matrix. 8 alleles are reported. The phenotypes of these alleles manifest in: developing material anatomical entity; multicellular structure; somatic cell; adult; tagma. The phenotypic classes of alleles include: lethal; lethal - all die before end of P-stage; phenotype; increased mortality during development. Summary of modENCODE Temporal Expression Profile: Temporal profile ranges from a peak of moderately high expression to a trough of moderate expression. Peak expression observed at stages throughout embryogenesis, during early larval stages, during late pupal stages, in stages of adults of both sexes.
LOC128674588	rdgBbeta	rdgBbeta	rdgBbeta	rdgBbeta	509.682	350.693	509.682	262.915	103.531	449.214	299.515	204.282	121.623	572.642	454.301	302.902	81.0765	454.622	327.212	274.678	103.019	562.248	321.743	269.8	108.406	FBgn0027872	FBpp0086048	1.56e-129	The gene rdgBbeta is referred to in FlyBase by the symbol Dmel\rdgBŒ≤ (CG17818, FBgn0027872). It is a protein_coding_gene from Dmel. It has one annotated transcript and one polypeptide. Gene sequence location is 2R:17695776..17698362. Its molecular function is described by: phosphatidylinositol binding; phospholipid transporter activity; phosphatidylinositol transfer activity. It is involved in the biological process described with: phospholipid transport; signal transduction. 10 alleles are reported. No phenotypic data is available. The phenotypic class of alleles includes: viable. Summary of modENCODE Temporal Expression Profile: Temporal profile ranges from a peak of moderately high expression to a trough of low expression. Peak expression observed at stages throughout embryogenesis, in adult female stages.
LOC128678019	Trs20	TRAPP subunit 20	Trs20	TRAPP subunit 20	508.929	520.092	520.092	467.227	274.338	504.978	555.651	456.431	318.992	514.769	363.031	443.226	202.203	530.393	514.716	484.393	291.002	485.578	646.97	484.859	285.155	FBgn0266724	FBpp0075246	5e-64	The gene TRAPP subunit 20 is referred to in FlyBase by the symbol Dmel\Trs20 (CG5161, FBgn0266724). It is a protein_coding_gene from Dmel. It has one annotated transcript and one polypeptide. Gene sequence location is 3L:16131001..16131632. Its molecular function is described by: . It is involved in the biological process described with: Golgi vesicle transport; endoplasmic reticulum to Golgi vesicle-mediated transport; spermatogenesis. 17 alleles are reported. The phenotypes of these alleles manifest in: mesonotum; trichogen cell. The phenotypic classes of alleles include: viable; some die during pupal stage; fertile; lethal; visible; partially lethal - majority die.
LOC128669492	Gasz	gasz	Gasz	Gasz	508.33	764.839	764.839	474.591	451.883	703.252	954.315	513.064	425.145	505.631	607.102	453.735	437.618	303.081	681.386	492.161	513.502	521.357	816.552	439.403	431.268	FBgn0033273	FBpp0087866	4.17e-38	The gene Gasz is referred to in FlyBase by the symbol Dmel\Gasz (CG2183, FBgn0033273). It is a protein_coding_gene from Dmel. It has one annotated transcript and one polypeptide. Gene sequence location is 2R:8167948..8170089. Its molecular function is unknown. It is involved in the biological process described with: primary piRNA processing. 9 alleles are reported. The phenotypes of these alleles manifest in: ovary; chaeta; mitochondrion; trichogen cell. The phenotypic classes of alleles include: decreased fecundity; visible; female sterile; viable. Summary of modENCODE Temporal Expression Profile: Temporal profile ranges from a peak of moderately high expression to a trough of very low expression. Peak expression observed within 00-06 hour embryonic stages, in adult female stages.
LOC128674718	spt4	spt4	spt4	spt4	508.278	1002.88	1002.88	340.675	214.895	557.645	978.07	430.812	210.706	612.24	777.337	323.92	198.296	336.757	1209.58	301.51	225.686	526.469	1046.53	306.458	224.892	FBgn0028683	FBpp0086953	8.87e-65	The gene spt4 is referred to in FlyBase by the symbol Dmel\spt4 (CG12372, FBgn0028683). It is a protein_coding_gene from Dmel. It has one annotated transcript and one polypeptide. Gene sequence location is 2R:12633589..12634172. Its molecular function is described by: zinc ion binding; protein heterodimerization activity; RNA polymerase II complex binding. It is involved in the biological process described with 7 unique terms, many of which group under: negative regulation of DNA-templated transcription, elongation; negative regulation of metabolic process; regulation of transcription by RNA polymerase II; negative regulation of transcription by RNA polymerase II; negative regulation of biological process. 11 alleles are reported. The phenotypes of these alleles manifest in: portion of tissue; circulatory system; neuron projection; adult segment; adult mushroom body. The phenotypic classes of alleles include: decreased cell number; abnormal neuroanatomy; partially lethal - majority die; melanotic mass phenotype; lethal; lethal - all die before end of first instar larval stage. Summary of modENCODE Temporal Expression Profile: Temporal profile ranges from a peak of very high expression to a trough of moderate expression. Peak expression observed within 00-06 hour embryonic stages.
LOC128679007	LOC128679007	uncharacterized LOC128679007			508.206	449.99	508.206	820.329	813.138	446.116	567.012	849.488	728.135	682.297	394.822	916.742	877.189	168.379	390.939	749.186	843.27	736.034	447.187	765.901	803.957
LOC128683637	LOC128683637	transmembrane protein 11 homolog, mitochondrial	Pmi	Pmi	507.855	655.302	655.302	691.959	414.121	532.861	701.277	571.045	428.879	572.642	590.694	655.875	369.728	437.784	587.022	955.371	426.945	488.134	742.215	585.545	430.931	FBgn0044419	FBpp0401566	5.47e-50	The gene Pmi is referred to in FlyBase by the symbol Dmel\Pmi (CG33718, FBgn0044419). It is a protein_coding_gene from Dmel. It has 4 annotated transcripts and 4 polypeptides (2 unique). Gene sequence location is 3L:5780051..5784685. Its molecular function is described by: . It is involved in the biological process described with: inner mitochondrial membrane organization; mitochondrion organization. 8 alleles are reported. No phenotypic data is available. No phenotypic class data is available. Summary of modENCODE Temporal Expression Profile: Temporal profile ranges from a peak of very high expression to a trough of moderate expression. Peak expression observed within 12-18 embryonic stages. This gene is annotated by FlyBase as a dicistronic gene, meaning that some or all of its transcripts encode two or more polypeptide-coding open reading frames (ORFs) , with each ORF assigned to a different gene. The distribution of RNA-Seq coverage data amongst the different encoded genes cannot be determined.
LOC128674277	LOC128674277	uncharacterized protein			507.733	38.4517	507.733	6764.66	3259.54	669.174	92.9528	8716.02	3816.71	188.85	46.148	9359.67	2382.97	84.1893	14.7062	4368.01	3584.96	1088.72	0	4614.96	3253.53
LOC128672956	Ythdc1	YTH domain containing 1	Ythdc1	YTH domain containing 1	507.507	547.904	547.904	766.129	845.675	291.215	669.26	988.373	784.679	609.194	543.521	741.801	869.375	429.365	460.794	695.521	842.208	700.255	518.04	638.821	886.439	FBgn0027616	FBpp0072940	8.82e-94	The gene YTH domain containing 1 is referred to in FlyBase by the symbol Dmel\Ythdc1 (CG12076, FBgn0027616). It is a protein_coding_gene from Dmel. It has 2 annotated transcripts and 2 polypeptides (all unique). Gene sequence location is 3L:3370451..3374170. Its molecular function is described by: RNA binding; pre-mRNA binding; mRNA binding; N6-methyladenosine-containing RNA reader activity. It is involved in the biological process described with: mRNA splicing, via spliceosome; regulation of alternative mRNA splicing, via spliceosome; sex determination. 16 alleles are reported. The phenotypes of these alleles manifest in: eye; egg chamber; wing. The phenotypic classes of alleles include: increased mortality; phenotype; abnormal locomotor behavior; abnormal flight. Summary of modENCODE Temporal Expression Profile: Temporal profile ranges from a peak of high expression to a trough of moderate expression. Peak expression observed within 00-12 hour embryonic stages, during early pupal stages.
LOC128679982	mRpL39	mitochondrial ribosomal protein L39	mRpL39	mitochondrial ribosomal protein L39	507.085	517.116	517.116	602.947	696.373	489.488	405.894	624.306	709.998	432.528	571.21	683.693	673.521	597.744	636.042	576.894	709.451	508.579	455.318	526.893	692.52	FBgn0036462	FBpp0075425	2.41e-117	The gene mitochondrial ribosomal protein L39 is referred to in FlyBase by the symbol Dmel\mRpL39 (CG17166, FBgn0036462). It is a protein_coding_gene from Dmel. It has one annotated transcript and one polypeptide. Gene sequence location is 3L:14997981..14999666. Its molecular function is described by: structural constituent of ribosome; nucleotide binding. It is involved in the biological process described with: mitochondrial translation. 4 alleles are reported. The phenotypes of these alleles manifest in: sarcomere; trichogen cell; Z disc. The phenotypic classes of alleles include: lethal - all die during larval stage; visible; viable. Summary of modENCODE Temporal Expression Profile: Temporal profile ranges from a peak of high expression to a trough of moderate expression. Peak expression observed within 00-12 hour embryonic stages, during early larval stages.
LOC135310044	LOC135310044	uncharacterized LOC135310044			506.634	511.404	511.404	330.703	283.92	424.43	597.996	440.925	231.51	709.711	395.847	384.5	304.77	463.041	411.773	234.429	294.72	429.353	640	262.958	304.682
LOC128677956	LOC128677956	uncharacterized LOC128677956			506.508	31.5934	506.508	3.52165	344.056	573.135	32.0171	7.41617	407.542	179.712	15.3827	6.18167	311.119	248.358	22.0593	0	337.733	1024.83	56.9147	0.488769	319.832
LOC128672811	LOC128672811	uncharacterized protein			506.433	452.756	506.433	326.281	315.896	554.547	496.781	298.669	294.455	338.103	455.327	289.92	341.889	639.839	366.429	344.583	292.595	493.245	492.487	371.953	334.645		FBpp0076086	3.37e-100
LOC128681389	bcn92	bcn92	bcn92	bcn92	506.271	565.925	565.925	12256.1	739.352	362.469	437.911	13610	733.469	855.917	700.424	11318.6	689.15	218.892	642.17	14296	870.883	587.805	483.195	9799.81	663.904	FBgn0013432	FBpp0070415	6.29e-24	The gene bcn92 is referred to in FlyBase by the symbol Dmel\bcn92 (CG3717, FBgn0013432). It is a protein_coding_gene from Dmel. It has one annotated transcript and one polypeptide. Gene sequence location is X:2148463..2149647. Its molecular function is unknown. It is involved in the biological process described with: iron-sulfur cluster assembly. 3 alleles are reported. No phenotypic data is available. The phenotypic classes of alleles include: partially lethal - majority die; abnormal locomotor behavior; abnormal pain response; viable; some die during pupal stage. Summary of modENCODE Temporal Expression Profile: Temporal profile ranges from a peak of high expression to a trough of moderate expression. Peak expression observed within 00-06 hour embryonic stages, during early larval stages.
LOC128674472	speck	uncharacterized LOC128674472	speck	speck	506.248	1.54921	506.248	289.86	389.569	365.567	6.19685	224.508	161.096	502.585	0	545.842	754.109	791.379	0	184.295	423.228	365.461	0	204.794	219.842	FBgn0287831	FBpp0072163	2.16e-29	The gene speck is referred to in FlyBase by the symbol Dmel\speck (CG3318, FBgn0287831). It is a protein_coding_gene from Dmel. It has 3 annotated transcripts and 3 polypeptides (2 unique). Gene sequence location is 2R:24139563..24157762. Its molecular function is described by: aralkylamine N-acetyltransferase activity; acyltransferase activity, transferring groups other than amino-acyl groups; N-acetyltransferase activity; arylamine N-acetyltransferase activity. It is involved in the biological process described with 7 unique terms, many of which group under: sleep; cellular process; amine catabolic process; multicellular organismal process; developmental process. 26 alleles are reported. The phenotypes of these alleles manifest in: anal pad; wing hinge; scutellum; leg joint. The phenotypic classes of alleles include: increased mortality during development; phenotype; visible; lethal.
LOC128683986	mRpS18B	mitochondrial ribosomal protein S18B	mRpS18B	mitochondrial ribosomal protein S18B	506.161	682.338	682.338	710.244	918.699	458.508	658.932	701.165	956.444	566.55	687.092	732.528	821.999	547.23	844.38	724.472	1035.5	452.354	538.948	682.81	860.853	FBgn0032849	FBpp0080871	5.05e-68	The gene mitochondrial ribosomal protein S18B is referred to in FlyBase by the symbol Dmel\mRpS18B (CG10757, FBgn0032849). It is a protein_coding_gene from Dmel. It has 2 annotated transcripts and 2 polypeptides (1 unique). Gene sequence location is 2L:20096329..20097253. Its molecular function is described by: structural constituent of ribosome. It is involved in the biological process described with: mitochondrial translation. 9 alleles are reported. The phenotype of these alleles manifest in: trichogen cell. The phenotypic classes of alleles include: some die during pupal stage; viable; partially lethal - majority die; lethal - all die during P-stage; visible. Summary of modENCODE Temporal Expression Profile: Temporal profile ranges from a peak of moderately high expression to a trough of moderate expression. Peak expression observed at stages throughout embryogenesis, during early larval stages, during late pupal stages, in adult female stages.
LOC128671939	LOC128671939	ubiquinone biosynthesis O-methyltransferase-like	Coq3	Coenzyme Q3	506.133	453.642	506.133	461.777	542.475	582.429	481.289	556.887	668.924	636.607	547.623	480.316	571.931	319.919	409.322	433.553	488.013	485.578	376.334	376.352	441.031	FBgn0032922	FBpp0290456	2.06e-63	The gene Coenzyme Q3 is referred to in FlyBase by the symbol Dmel\Coq3 (CG9249, FBgn0032922). It is a protein_coding_gene from Dmel. It has 2 annotated transcripts and 2 polypeptides (all unique). Gene sequence location is 2L:21157433..21158611. Its molecular function is described by: 3-demethylubiquinol 3-O-methyltransferase activity; polyprenyldihydroxybenzoate methyltransferase activity. It is involved in the biological process described with: ubiquinone biosynthetic process; wound healing. 9 alleles are reported. The phenotypes of these alleles manifest in: trichogen cell; eye. The phenotypic classes of alleles include: short lived; lethal - all die during P-stage; visible; fertile; viable. Summary of modENCODE Temporal Expression Profile: Temporal profile ranges from a peak of moderately high expression to a trough of moderate expression. Peak expression observed during early larval stages, at stages throughout the pupal period.
LOC128670931	LOC128670931	esterase FE4	Est17	Esterase 17	506.107	253.262	506.107	1582.6	46.3472	477.096	158.02	1287.04	43.7414	566.55	332.266	2119.08	46.3992	193.635	268.388	1614.88	44.0752	787.148	254.374	1309.41	51.1731	FBgn0289745	FBpp0311034	4.22e-78	The gene Esterase 17 is referred to in FlyBase by the symbol Dmel\Est17 (CG10175, FBgn0289745). It is a protein_coding_gene from Dmel. It has 5 annotated transcripts and 5 polypeptides (4 unique). Gene sequence location is 3R:23522264..23530986. Its molecular function is described by: serine hydrolase activity; hydrolase activity; carboxylesterase activity. It is involved in the biological process described with: . 8 alleles are reported. No phenotypic data is available. The phenotypic classes of alleles include: fertile; viable.
LOC128680436	Mcm6	Minichromosome maintenance 6	Mcm6	Minichromosome maintenance 6	505.993	372.561	505.993	384.56	1972.21	254.038	221.021	283.163	1745.39	152.298	480.965	603.331	1722.14	1515.41	659.327	338.934	2099.68	102.227	128.929	312.812	2321.64	FBgn0025815	FBpp0070913	0	The gene Minichromosome maintenance 6 is referred to in FlyBase by the symbol Dmel\Mcm6 (CG4039, FBgn0025815). It is a protein_coding_gene from Dmel. It has one annotated transcript and one polypeptide. Gene sequence location is X:6674387..6677176. Its molecular function is described by 6 unique terms, many of which group under: DNA helicase activity; ATP-dependent activity; DNA binding; binding; nucleic acid binding. It is involved in the biological process described with: mitotic DNA replication; eggshell chorion gene amplification; double-strand break repair via break-induced replication; DNA replication initiation; DNA replication. 19 alleles are reported. The phenotypes of these alleles manifest in: cellular anatomical structure; female organism; dorsal appendage; cell periphery; sensillum. The phenotypic classes of alleles include: female sterile; sterile; increased mortality during development; phenotype. Summary of modENCODE Temporal Expression Profile: Temporal profile ranges from a peak of very high expression to a trough of low expression. Peak expression observed within 00-12 hour embryonic stages.
LOC128671252	Col4a1	Collagen type IV alpha 1	Col4a1	Collagen type IV alpha 1	505.823	515.337	515.337	945.742	6049.92	743.527	862.395	567.674	4258.39	194.942	410.204	1285.79	8018.27	471.46	424.028	1076.12	6075.47	613.362	364.719	853.39	5847.54	FBgn0000299	FBpp0078642	0	The gene Collagen type IV alpha 1 is referred to in FlyBase by the symbol Dmel\Col4a1 (CG4145, FBgn0000299). It is a protein_coding_gene from Dmel. It has 3 annotated transcripts and 3 polypeptides (1 unique). Gene sequence location is 2L:5029609..5037279. Its molecular function is described by: extracellular matrix structural constituent; extracellular matrix structural constituent conferring tensile strength. It is involved in the biological process described with: intestinal epithelial structure maintenance; dorsal closure; basement membrane organization; post-embryonic digestive tract morphogenesis; cardiac muscle cell development. 71 alleles are reported. The phenotypes of these alleles manifest in: embryonic/larval dorsal vessel; membrane-bounded organelle; larval protocerebrum; region of integument; larval integumentary system. The phenotypic classes of alleles include: fertile; increased mortality during development; lethal - all die before end of larval stage; lethal. Summary of modENCODE Temporal Expression Profile: Temporal profile ranges from a peak of very high expression to a trough of low expression. Peak expression observed within 12-24 hour embryonic stages, during early larval stages, during late pupal stages, in adult female stages.
LOC128676480	LOC128676480	uncharacterized protein			505.54	734.314	734.314	345.965	923.51	477.096	602.128	258.892	889.231	670.113	951.674	339.992	995.874	353.595	846.831	433.553	976.026	521.357	536.625	351.425	832.91		FBpp0302957	0
LOC128673560	LOC128673560	uncharacterized protein			505.346	416.044	505.346	695.694	1090.04	464.704	388.336	722.065	1138.88	520.861	402	652.785	1027.13	724.028	474.274	669.395	1107.72	311.792	399.565	738.53	1086.42		FBpp0083872	1.48e-130
LOC128672798	LOC128672798	ankyrin repeat domain-containing protein 54-like			505.036	506.495	506.495	897.172	483.511	743.527	552.553	1009.27	534.499	557.412	346.623	784.454	469.365	269.406	447.313	907.355	469.958	449.799	679.492	887.604	460.221		FBpp0289912	5.36e-47
LOC128675258	LOC128675258	uncharacterized protein			504.572	191.504	504.572	935.858	307.537	718.742	216.89	1031.52	268.85	633.561	123.061	1081.79	304.77	159.96	196.082	795.789	344.105	506.023	229.982	834.328	312.425		FBpp0073658	5.7e-39
LOC128670276	Archease	archease	Archease	Archease	504.17	881.316	881.316	622.224	742.479	517.371	951.217	650.6	818.818	642.699	784.516	692.965	672.544	319.919	860.311	557.829	726.444	536.691	929.22	587.5	752.11	FBgn0289108	FBpp0083515	5.03e-78	The gene Archease is referred to in FlyBase by the symbol Dmel\Archease (CG6353, FBgn0289108). It is a protein_coding_gene from Dmel. It has one annotated transcript and one polypeptide. Gene sequence location is 3R:21661186..21662972. Its molecular function is unknown. It is involved in the biological process described with: tRNA processing; positive regulation of axon regeneration. 8 alleles are reported. The phenotypes of these alleles manifest in: anatomical structure; somatic precursor cell; material anatomical entity; cell; organism. The phenotypic classes of alleles include: increased mortality; increased mortality during development; phenotype; viable.
LOC128673821	LOC128673821	long-chain fatty acid transport protein 4-like	Fatp1	Fatty acid transport protein 1	504.012	894.634	894.634	234280	1457.69	328.391	877.888	243658	1054.06	140.115	301.5	160956	2150.48	244.149	256.133	140307	1309.51	1303.39	2143.01	392200	1316.7	FBgn0267828	FBpp0312555	0	The gene Fatty acid transport protein 1 is referred to in FlyBase by the symbol Dmel\Fatp1 (CG46149, FBgn0267828). It is a protein_coding_gene from Dmel. It has 4 annotated transcripts and 4 polypeptides (2 unique). Gene sequence location is 2L:10510672..10517218. Its molecular function is described by: long-chain fatty acid-CoA ligase activity; long-chain fatty acid transmembrane transporter activity. It is involved in the biological process described with: long-chain fatty acid import into cell; long-chain fatty acid metabolic process; triglyceride homeostasis. 20 alleles are reported. The phenotypes of these alleles manifest in: embryonic/larval tracheal section; eye photoreceptor cell; adult heart; lipid droplet; adult oenocyte. The phenotypic classes of alleles include: increased mortality during development; phenotype; abnormal stress response; lethal.
LOC128681516	LOC128681516	gastrula zinc finger protein XlCGF26.1-like	crol	crooked legs	503.903	612.914	612.914	236.246	283.761	477.096	605.226	219.788	249.646	511.723	576.337	243.558	289.14	479.879	522.069	237.254	302.685	546.914	748.022	244.384	293.572	FBgn0020309	FBpp0079847	3.52e-32	The gene crooked legs is referred to in FlyBase by the symbol Dmel\crol (CG14938, FBgn0020309). It is a protein_coding_gene from Dmel. It has 9 annotated transcripts and 9 polypeptides (7 unique). Gene sequence location is 2L:11794327..11809438. Its molecular function is described by: RNA polymerase II cis-regulatory region sequence-specific DNA binding; DNA-binding transcription factor activity, RNA polymerase II-specific. It is involved in the biological process described with 6 unique terms, many of which group under: negative regulation of biological process; imaginal disc-derived appendage development; positive regulation of biological process; transcription by RNA polymerase II; regulation of Wnt signaling pathway. 72 alleles are reported. The phenotypes of these alleles manifest in: wing disc; nerve; wing blade posterior compartment; pupa; larval nervous system. The phenotypic classes of alleles include: increased mortality during development; phenotype; lethal; partially lethal - majority die. Summary of modENCODE Temporal Expression Profile: Temporal profile ranges from a peak of high expression to a trough of moderate expression. Peak expression observed within 06-18 hour embryonic stages, during early pupal stages.
LOC128680702	Mtap	Methylthioadenosine phosphorylase	Mtap	Methylthioadenosine phosphorylase	503.56	371.198	503.56	463.32	647.202	328.391	344.958	548.796	596.377	429.482	269.709	495.77	767.785	1018.69	558.835	445.557	580.943	237.678	311.289	363.155	643.704	FBgn0034215	FBpp0311789	5.45e-110	The gene Methylthioadenosine phosphorylase is referred to in FlyBase by the symbol Dmel\Mtap (CG4802, FBgn0034215). It is a protein_coding_gene from Dmel. It has 3 annotated transcripts and 3 polypeptides (2 unique). Gene sequence location is 2R:17427795..17429315. Its molecular function is described by: S-methyl-5-thioadenosine phosphorylase activity. It is involved in the biological process described with: L-methionine salvage from methylthioadenosine; nucleoside metabolic process. 10 alleles are reported. No phenotypic data is available. The phenotypic classes of alleles include: partially lethal - majority die; lethal - all die during P-stage; lethal; viable. Summary of modENCODE Temporal Expression Profile: Temporal profile ranges from a peak of high expression to a trough of moderate expression. Peak expression observed within 00-06 and 18-24 hour embryonic stages, during early larval stages, in adult female stages.
LOC128671825	LOC128671825	dihydroanticapsin 7-dehydrogenase-like			503.504	276.933	503.504	550.814	344.428	371.763	225.152	454.409	268.316	581.78	438.919	882.743	369.728	656.677	243.877	370.003	364.284	403.796	199.782	496.1	375.382		FBpp0078385	2.53e-131
LOC128673723	LOC128673723	uncharacterized protein	Hibadh	3-hydroxyisobutyrate dehydrogenase	502.927	125.721	502.927	936.236	375.616	198.274	175.578	823.869	221.374	752.354	221.51	1520.69	678.894	892.407	68.6288	725.884	283.037	168.674	37.1688	674.501	319.159	FBgn0034390	FBpp0292854	2.76e-81	The gene 3-hydroxyisobutyrate dehydrogenase is referred to in FlyBase by the symbol Dmel\Hibadh (CG15093, FBgn0034390). It is a protein_coding_gene from Dmel. It has 3 annotated transcripts and 3 polypeptides (1 unique). Gene sequence location is 2R:18775669..18776978. Its molecular function is described by: NADP binding; NAD binding; 3-hydroxyisobutyrate dehydrogenase activity. It is involved in the biological process described with: valine catabolic process. 6 alleles are reported. No phenotypic data is available. The phenotypic classes of alleles include: fertile; viable; abnormal developmental rate; lethal. Summary of modENCODE Temporal Expression Profile: Temporal profile ranges from a peak of very high expression to a trough of very low expression. Peak expression observed within 18-24 hour embryonic stages, during early larval stages, in adult female stages.
LOC128673911	LOC128673911	uncharacterized protein			502.815	1359.2	1359.2	622.843	1091.23	309.803	980.136	449.015	1150.61	462.987	1790.54	437.662	905.517	732.447	1720.62	764.014	1286.68	506.023	945.482	840.682	1022.12		FBpp0071744	0
LOC128682068	LOC128682068	zinc finger protein 583-like	crol	crooked legs	502.32	530.125	530.125	600.452	580.296	693.958	412.091	654.645	567.572	551.32	554.801	565.005	571.443	227.311	538.001	610.788	603.777	536.691	615.608	571.371	578.391	FBgn0020309	FBpp0307449	2.43e-54	The gene crooked legs is referred to in FlyBase by the symbol Dmel\crol (CG14938, FBgn0020309). It is a protein_coding_gene from Dmel. It has 9 annotated transcripts and 9 polypeptides (7 unique). Gene sequence location is 2L:11794327..11809438. Its molecular function is described by: RNA polymerase II cis-regulatory region sequence-specific DNA binding; DNA-binding transcription factor activity, RNA polymerase II-specific. It is involved in the biological process described with 6 unique terms, many of which group under: negative regulation of biological process; imaginal disc-derived appendage development; positive regulation of biological process; transcription by RNA polymerase II; regulation of Wnt signaling pathway. 72 alleles are reported. The phenotypes of these alleles manifest in: wing disc; nerve; wing blade posterior compartment; pupa; larval nervous system. The phenotypic classes of alleles include: increased mortality during development; phenotype; lethal; partially lethal - majority die. Summary of modENCODE Temporal Expression Profile: Temporal profile ranges from a peak of high expression to a trough of moderate expression. Peak expression observed within 06-18 hour embryonic stages, during early pupal stages.
LOC128678591	LOC128678591	uncharacterized LOC128678591			501.853	614.712	614.712	425.338	508.246	576.233	728.13	505.648	560.637	511.723	504.551	394.391	473.272	479.879	481.627	370.709	450.31	439.576	744.538	430.605	548.764
LOC128673684	Vps20	Vacuolar protein sorting 20	Vps20	Vacuolar protein sorting 20	501.062	934.964	934.964	690.608	456.654	446.116	835.542	601.384	546.768	517.815	817.332	587.877	379.497	345.176	928.94	598.077	441.814	695.143	1158.04	975.094	458.538	FBgn0034744	FBpp0300826	4.53e-69	The gene Vacuolar protein sorting 20 is referred to in FlyBase by the symbol Dmel\Vps20 (CG4071, FBgn0034744). It is a protein_coding_gene from Dmel. It has 2 annotated transcripts and 2 polypeptides (1 unique). Gene sequence location is 2R:22608310..22609419. Its molecular function is described by: . It is involved in the biological process described with: endosome transport via multivesicular body sorting pathway; vesicle budding from membrane; late endosome to vacuole transport via multivesicular body sorting pathway; ubiquitin-dependent protein catabolic process via the multivesicular body sorting pathway; vacuolar transport. 12 alleles are reported. The phenotypes of these alleles manifest in: compound sense organ; adult segment; cellular anatomical structure; mesonotum; embryonic/larval fat body. The phenotypic classes of alleles include: visible; lethal; partially lethal - majority die; viable; increased cell number. Summary of modENCODE Temporal Expression Profile: Temporal profile ranges from a peak of high expression to a trough of moderately high expression. Peak expression observed within 00-12 hour embryonic stages, during late larval stages, during early pupal stages, in stages of adults of both sexes.
LOC128672007	rols	rolling pebbles	rols	rolling pebbles	500.802	99.3982	500.802	87.1493	1668.63	483.292	111.543	48.5422	1465.34	328.965	100.5	85.3071	1294.78	286.244	83.335	97.4436	1593.08	904.708	102.214	117.305	2321.31	FBgn0041096	FBpp0301715	0	The gene rolling pebbles is referred to in FlyBase by the symbol Dmel\rols (CG32096, FBgn0041096). It is a protein_coding_gene from Dmel. It has 9 annotated transcripts and 9 polypeptides (7 unique). Gene sequence location is 3L:12008225..12064859. Its molecular function is described by: cell adhesion molecule binding; structural constituent of muscle; protein binding. It is involved in the biological process described with: myoblast fusion; anterior Malpighian tubule development; sarcomere organization; border follicle cell migration. 53 alleles are reported. The phenotypes of these alleles manifest in: embryonic/larval alimentary canal; larval internal muscle cell; somatic precursor cell; embryonic/larval midgut longitudinal visceral muscle cell; ovariole. The phenotypic classes of alleles include: viable; increased mortality during development; phenotype; increased mortality. Summary of modENCODE Temporal Expression Profile: Temporal profile ranges from a peak of moderately high expression to a trough of extremely low expression. Peak expression observed within 06-18 hour embryonic stages, at stages throughout the pupal period.
LOC128679628	LOC128679628	zinc finger protein PLAGL1-like	pita	pita	500.336	532.321	532.321	310.864	254.586	551.449	539.126	289.231	246.979	657.929	650.174	244.794	246.16	311.5	473.049	396.129	285.161	480.467	466.933	313.301	240.042	FBgn0034878	FBpp0072021	3.25e-32	The gene pita is referred to in FlyBase by the symbol Dmel\pita (CG3941, FBgn0034878). It is a protein_coding_gene from Dmel. It has 2 annotated transcripts and 2 polypeptides (all unique). Gene sequence location is 2R:23548967..23554712. Its molecular function is described by 8 unique terms, many of which group under: binding; nucleic acid binding; DNA binding; chromatin binding; sequence-specific DNA binding. It is involved in the biological process described with: regulation of transcription by RNA polymerase II; DNA endoreduplication; regulation of DNA-templated transcription; DNA replication. 44 alleles are reported. The phenotypes of these alleles manifest in: multicellular structure; biological phase; mitotic cell cycle phase; organ system; adult. The phenotypic classes of alleles include: increased mortality; phenotype; increased mortality during development; lethal - all die before end of pupal stage. Summary of modENCODE Temporal Expression Profile: Temporal profile ranges from a peak of high expression to a trough of moderate expression. Peak expression observed within 00-12 hour embryonic stages.
LOC128673517	LOC128673517	uncharacterized protein CG5098-like			500.108	314.47	500.108	880.298	891.655	492.586	295.383	916.908	845.49	651.837	402	787.545	863.514	227.311	301.477	932.069	952.661	628.696	259.02	884.672	904.956		FBpp0085911	4.47e-18
LOC128683521	LOC128683521	uncharacterized protein			499.355	509.052	509.052	432.82	465.402	563.841	439.977	378.225	452.35	581.78	620.434	394.391	433.711	294.663	469.372	505.577	499.165	557.137	506.425	453.089	476.381		FBpp0085430	5.24e-163
LOC128678083	LOC128678083	uncharacterized LOC128678083	hng2	hinge2	498.637	590.834	590.834	470.54	597.878	337.685	555.651	506.996	540.367	630.515	673.761	516.17	591.468	660.886	694.867	389.774	598.467	365.461	439.057	469.218	661.21	FBgn0037634	FBpp0081402	6.13e-08	The gene hinge2 is referred to in FlyBase by the symbol Dmel\hng2 (CG8359, FBgn0037634). It is a protein_coding_gene from Dmel. It has one annotated transcript and one polypeptide. Gene sequence location is 3R:8806322..8807581. Its molecular function is described by: DNA binding. It is involved in the biological process described with: regulation of transcription by RNA polymerase II. 9 alleles are reported. The phenotypes of these alleles manifest in: wing; wing hinge. The phenotypic classes of alleles include: fertile; viable; flightless; visible. Summary of modENCODE Temporal Expression Profile: Temporal profile ranges from a peak of moderately high expression to a trough of low expression. Peak expression observed within 06-12 hour embryonic stages.
LOC128681802	LOC128681802	uncharacterized protein			498.435	371.533	498.435	1387.95	598.954	408.94	353.221	1332.89	602.245	685.343	475.837	1427.35	619.307	370.433	349.272	1583.81	535.274	529.024	307.804	1207.75	638.991		FBpp0428607	0
LOC128670589	LOC128670589	uncharacterized protein			498.184	512.439	512.439	756.014	941.347	430.626	462.698	961.405	877.496	627.47	528.138	671.948	958.754	564.068	593.149	634.089	928.234	370.573	465.772	756.614	1000.91		FBpp0070181	8.17e-112
LOC128678269	sip1	septin interacting protein 1	sip1	septin interacting protein 1	498.077	350.104	498.077	539.134	722.65	291.215	257.169	562.28	652.387	341.148	339.444	516.17	716.013	976.596	378.684	494.985	706.796	383.351	425.118	583.101	815.403	FBgn0024191	FBpp0311644	2.27e-171	The gene septin interacting protein 1 is referred to in FlyBase by the symbol Dmel\sip1 (CG7238, FBgn0024191). It is a protein_coding_gene from Dmel. It has 2 annotated transcripts and 2 polypeptides (1 unique). Gene sequence location is 2L:5721051..5723944. Its molecular function is described by: protein binding; nucleic acid binding. It is involved in the biological process described with: spliceosomal complex disassembly; mRNA splicing, via spliceosome. 7 alleles are reported. The phenotype of these alleles manifest in: mesonotum. The phenotypic classes of alleles include: visible; partially lethal - majority die; viable; some die during pupal stage. Summary of modENCODE Temporal Expression Profile: Temporal profile ranges from a peak of moderately high expression to a trough of low expression. Peak expression observed within 00-06 hour embryonic stages.
LOC128675343	PolrMT	RNA polymerase mitochondrial	PolrMT	RNA polymerase mitochondrial	497.646	875.624	875.624	626.155	899.441	241.646	713.671	517.783	900.433	542.182	1409.05	639.185	827.371	892.407	709.573	724.472	960.626	314.348	670.2	623.18	909.333	FBgn0261938	FBpp0077654	0	The gene RNA polymerase mitochondrial is referred to in FlyBase by the symbol Dmel\PolrMT (CG4644, FBgn0261938). It is a protein_coding_gene from Dmel. It has 2 annotated transcripts and 2 polypeptides (1 unique). Gene sequence location is 2L:1103254..1108373. Its molecular function is described by: DNA-directed 5'-3' RNA polymerase activity; DNA binding; mitochondrial promoter sequence-specific DNA binding; 3'-5'-RNA exonuclease activity. It is involved in the biological process described with: DNA-templated transcription; DNA synthesis involved in mitochondrial DNA replication; DNA replication, synthesis of primer; mitochondrial transcription. 13 alleles are reported. The phenotypes of these alleles manifest in: eye; mitochondrion; eye disc; egg; mitochondrial chromosome. The phenotypic classes of alleles include: short lived; visible; abnormal size; phenotype.
LOC128681893	NitFhit	Nitrilase and fragile histidine triad fusion protein	NitFhit	Nitrilase and fragile histidine triad fusion protein	497.59	516.011	516.011	1302.45	716.917	545.253	474.059	1236.48	780.945	472.125	623.511	1370.48	687.197	707.19	535.55	1393.16	776.36	265.79	430.926	1209.7	623.167	FBgn0024945	FBpp0072385	1.24e-136	The gene Nitrilase and fragile histidine triad fusion protein is referred to in FlyBase by the symbol Dmel\NitFhit (CG7067, FBgn0024945). It is a protein_coding_gene from Dmel. It has one annotated transcript and one polypeptide. Gene sequence location is 3L:203730..205309. Its molecular function is described by: hydrolase activity, acting on carbon-nitrogen (but not peptide) bonds, in linear amides; bis(5'-adenosyl)-triphosphatase activity; deaminated glutathione amidase activity. It is involved in the biological process described with: amide catabolic process; nucleobase-containing compound metabolic process. 11 alleles are reported. No phenotypic data is available. The phenotypic class of alleles includes: viable. Summary of modENCODE Temporal Expression Profile: Temporal profile ranges from a peak of moderately high expression to a trough of moderate expression. Peak expression observed within 00-12 and 18-24 hour embryonic stages, at stages throughout the larval period, during early pupal stages, in stages of adults of both sexes.
LOC128677006	Sras	severas	Sras	severas	497.183	566.552	566.552	458.023	489.499	653.684	548.422	425.418	570.772	542.182	432.766	443.226	465.457	235.73	474.274	533.821	483.765	557.137	810.745	429.628	438.001	FBgn0029121	FBpp0076791	5.77e-87	The gene severas is referred to in FlyBase by the symbol Dmel\Sras (CG4852, FBgn0029121). It is a protein_coding_gene from Dmel. It has one annotated transcript and one polypeptide. Gene sequence location is 3L:5563774..5565103. Its molecular function is described by: metalloendopeptidase activity. It is involved in the biological process described with: CAAX-box protein processing. 7 alleles are reported. No phenotypic data is available. The phenotypic class of alleles includes: viable. Summary of modENCODE Temporal Expression Profile: Temporal profile ranges from a peak of moderately high expression to a trough of low expression. Peak expression observed within 00-06 hour embryonic stages.
LOC128675874	Xpac	Xeroderma pigmentosum group A-like	Xpac	Xeroderma pigmentosum group A-like	497.143	378.351	497.143	1120.3	460.08	464.704	438.944	1285.69	448.616	517.815	345.597	1172.66	548.488	648.258	278.192	1012.57	364.815	357.794	450.672	1010.29	478.401	FBgn0004832	FBpp0070638	2.89e-72	The gene Xeroderma pigmentosum group A-like is referred to in FlyBase by the symbol Dmel\Xpac (CG6358, FBgn0004832). It is a protein_coding_gene from Dmel. It has one annotated transcript and one polypeptide. Gene sequence location is X:4102955..4104197. Its molecular function is described by: damaged DNA binding. It is involved in the biological process described with: nucleotide-excision repair; base-excision repair; UV-damage excision repair; nucleotide-excision repair, DNA damage recognition; nucleotide-excision repair involved in interstrand cross-link repair. 9 alleles are reported. No phenotypic data is available. The phenotypic classes of alleles include: viable; short lived. Summary of modENCODE Temporal Expression Profile: Temporal profile ranges from a peak of moderately high expression to a trough of low expression. Peak expression observed within 00-06 hour embryonic stages, during early pupal stages, in adult female stages.
LOC128671922	LOC128671922	uncharacterized LOC128671922			497.049	1204.03	1204.03	318.53	53.0408	570.037	1338.52	317.547	32.5394	633.561	1134.22	305.375	67.8894	143.122	900.753	321.281	54.1647	641.474	1442.61	329.919	57.5697
LOC128678434	mRpL45	mitochondrial ribosomal protein L45	mRpL45	mitochondrial ribosomal protein L45	497.016	733.999	733.999	941.177	1285.67	412.038	532.929	951.966	1592.29	505.631	812.205	945.178	1138.98	681.933	970.608	881.229	1315.88	388.462	620.254	986.335	1095.51	FBgn0263863	FBpp0083665	4.39e-130	The gene mitochondrial ribosomal protein L45 is referred to in FlyBase by the symbol Dmel\mRpL45 (CG6949, FBgn0263863). It is a protein_coding_gene from Dmel. It has one annotated transcript and one polypeptide. Gene sequence location is 3R:22618492..22619826. Its molecular function is described by: structural constituent of ribosome. It is involved in the biological process described with: mitochondrial translation. 7 alleles are reported. The phenotypes of these alleles manifest in: trichogen cell; eye; eye disc; imaginal disc. The phenotypic classes of alleles include: increased mortality; visible; phenotype; increased mortality during development.
LOC128672700	LOC128672700	protogenin A-like	plum	plum	496.954	602.017	602.017	391.569	485.102	662.978	691.982	527.222	452.884	636.607	457.378	464.862	447.386	151.541	437.509	328.342	511.909	536.691	821.198	245.851	528.228	FBgn0039431	FBpp0293586	8.66e-18	The gene plum is referred to in FlyBase by the symbol Dmel\plum (CG6490, FBgn0039431). It is a protein_coding_gene from Dmel. It has 4 annotated transcripts and 4 polypeptides (1 unique). Gene sequence location is 3R:26470078..26535217. Its molecular function is described by: cell adhesion molecule binding. It is involved in the biological process described with: neuron remodeling; negative regulation of synaptic assembly at neuromuscular junction; cell-cell adhesion. 35 alleles are reported. The phenotypes of these alleles manifest in: neuron projection; larval abdomen; cell projection; embryonic/larval neuromuscular junction; axon. The phenotypic classes of alleles include: increased mortality; some die during P-stage; phenotype; increased mortality during development. Summary of modENCODE Temporal Expression Profile: Temporal profile ranges from a peak of moderate expression to a trough of very low expression. Peak expression observed within 18-24 hour embryonic stages, during late larval stages, at stages throughout the pupal period.
LOC128677882	LOC128677882	centromere protein X-like			496.819	677.984	677.984	538.725	853.457	539.057	784.935	628.352	863.093	621.378	784.516	417.881	786.345	244.149	591.924	538.764	922.393	582.694	550.563	569.904	842
LOC128676823	oaf	out at first	oaf	out at first	496.572	503.345	503.345	298.604	347.885	501.88	485.42	308.108	370.202	325.919	424.562	249.121	330.655	580.906	555.158	297.98	319.678	577.582	548.24	339.206	371.005	FBgn0011818	FBpp0077458	2.02e-72	The gene out at first is referred to in FlyBase by the symbol Dmel\oaf (CG9884, FBgn0011818). It is a protein_coding_gene from Dmel. It has 4 annotated transcripts and 4 polypeptides (2 unique). Gene sequence location is 2L:2492955..2498846. Its molecular function is described by: . It is involved in the biological process described with: . 45 alleles are reported. The phenotypes of these alleles manifest in: presumptive embryonic/larval central nervous system; peripheral nervous system; presumptive embryonic/larval peripheral nervous system; wing; embryo. The phenotypic classes of alleles include: fertile; phenotype; increased mortality; some die during embryonic stage. Summary of modENCODE Temporal Expression Profile: Temporal profile ranges from a peak of high expression to a trough of low expression. Peak expression observed within 00-06 hour embryonic stages.
LOC128669177	LOC128669177	uncharacterized LOC128669177			495.843	536.798	536.798	1394.65	996.843	622.704	630.013	1469.08	1018.32	581.78	632.74	1434.77	993.432	336.757	432.607	1321.84	1011.07	442.132	451.833	1352.91	964.546
LOC128669242	Suv3	Suv3 helicase	Suv3	Suv3 helicase	495.78	747.603	747.603	1235.27	898.995	418.234	705.408	736.897	929.772	551.32	878.863	2589.5	980.733	589.325	769.623	975.848	885.221	424.242	636.516	638.821	800.253	FBgn0037232	FBpp0312545	0	The gene Suv3 helicase is referred to in FlyBase by the symbol Dmel\Suv3 (CG9791, FBgn0037232). It is a protein_coding_gene from Dmel. It has 2 annotated transcripts and 2 polypeptides (1 unique). Gene sequence location is 3R:4311555..4315398. Its molecular function is described by: ATP binding; hydrolase activity, acting on acid anhydrides; RNA helicase activity; DNA helicase activity; DNA binding. It is involved in the biological process described with 7 unique terms, many of which group under: positive regulation of biological process; positive regulation of protein metabolic process; mitochondrial mRNA polyadenylation; regulation of biological quality; regulation of mitochondrial gene expression. 8 alleles are reported. The phenotype of these alleles manifest in: trichogen cell. The phenotypic classes of alleles include: lethal; lethal - all die before end of P-stage; phenotype; increased mortality during development. Summary of modENCODE Temporal Expression Profile: Temporal profile ranges from a peak of moderately high expression to a trough of low expression. Peak expression observed during early larval stages.
LOC128679439	LOC128679439	uncharacterized LOC128679439			495.492	537.377	537.377	817.848	608.452	495.684	714.704	912.863	639.585	529.999	537.368	868.525	613.446	463.041	370.106	810.617	578.819	493.245	527.332	679.389	601.957
LOC128671767	LOC128671767	uncharacterized LOC128671767			495.356	2189.17	2189.17	1841.78	3074.24	1109.09	6912.59	1675.38	566.505	566.55	1542.37	2721.17	10155.1	75.7704	194.857	604.432	544.833	230.011	106.86	2366.13	1030.53
LOC128677166	LOC128677166	uncharacterized protein			495.218	698.286	698.286	507.795	340.647	585.527	781.836	649.926	344.597	484.309	579.414	521.115	350.192	471.46	751.241	423.668	361.098	439.576	680.654	436.471	306.702		FBpp0083880	9.74e-07
LOC128677953	Mau2	Mau2 sister chromatid cohesion factor	Mau2	Mau2 sister chromatid cohesion factor	495.123	426.702	495.123	509.902	675.215	644.39	450.305	556.887	661.456	542.182	369.184	479.698	670.591	218.892	487.755	432.141	664.845	575.027	399.565	570.882	703.967	FBgn0038300	FBpp0082507	0	The gene Mau2 sister chromatid cohesion factor is referred to in FlyBase by the symbol Dmel\Mau2 (CG4203, FBgn0038300). It is a protein_coding_gene from Dmel. It has one annotated transcript and one polypeptide. Gene sequence location is 3R:15209204..15211347. Its molecular function is described by: protein binding. It is involved in the biological process described with: axon guidance; maintenance of mitotic sister chromatid cohesion; mitotic sister chromatid cohesion. 5 alleles are reported. No phenotypic data is available. No phenotypic class data is available. Summary of modENCODE Temporal Expression Profile: Temporal profile ranges from a peak of high expression to a trough of low expression. Peak expression observed within 00-06 hour embryonic stages.
LOC128673926	LOC128673926	uncharacterized protein			495.035	2006.15	2006.15	687.707	1188.46	266.43	1521.33	521.154	1114.34	469.079	2131.01	484.643	986.105	572.487	2719.42	781.667	1407.75	672.142	1652.85	963.363	1245.66		FBpp0310071	3.47e-34
LOC128670808	LOC128670808	zinc finger and BTB domain-containing protein 24-like	MTF-1	Metal response element-binding Transcription Factor-1	494.808	562.315	562.315	648.612	2745.17	520.469	517.437	694.423	3197.93	587.872	529.164	596.531	2647.2	336.757	520.844	677.868	2738.5	534.136	681.815	625.624	2397.06	FBgn0040305	FBpp0310640	7.83e-65	The gene Metal response element-binding Transcription Factor-1 is referred to in FlyBase by the symbol Dmel\MTF-1 (CG3743, FBgn0040305). It is a protein_coding_gene from Dmel. It has 7 annotated transcripts and 7 polypeptides (4 unique). Gene sequence location is 3L:9430312..9439490. Its molecular function is described by: transcription cis-regulatory region binding; DNA-binding transcription factor activity. It is involved in the biological process described with 6 unique terms, many of which group under: response to chemical; response to metal ion; response to stimulus; positive regulation of biological process; cellular response to chemical stimulus. 38 alleles are reported. The phenotypes of these alleles manifest in: wing; mesonotum. The phenotypic classes of alleles include: increased mortality; increased mortality during development; fertile; phenotype. Summary of modENCODE Temporal Expression Profile: Temporal profile ranges from a peak of moderate expression to a trough of low expression. Peak expression observed at stages throughout embryogenesis, at stages throughout the larval period, at stages throughout the pupal period, in stages of adults of both sexes.
LOC128673629	LOC128673629	uncharacterized LOC128673629			494.779	885.023	885.023	506.236	541.065	551.449	776.672	498.906	581.441	694.481	959.878	446.317	450.317	311.5	995.118	522.523	583.067	421.686	808.422	557.196	549.438
LOC128682554	LOC128682554	zinc finger protein OZF-like	crol	crooked legs	494.677	657.667	657.667	247.414	267.624	545.253	651.702	253.498	235.244	688.389	860.404	322.683	304.281	387.271	556.384	185.708	258.61	357.794	562.178	227.766	272.362	FBgn0020309	FBpp0307451	4.96e-50	The gene crooked legs is referred to in FlyBase by the symbol Dmel\crol (CG14938, FBgn0020309). It is a protein_coding_gene from Dmel. It has 9 annotated transcripts and 9 polypeptides (7 unique). Gene sequence location is 2L:11794327..11809438. Its molecular function is described by: RNA polymerase II cis-regulatory region sequence-specific DNA binding; DNA-binding transcription factor activity, RNA polymerase II-specific. It is involved in the biological process described with 6 unique terms, many of which group under: negative regulation of biological process; imaginal disc-derived appendage development; positive regulation of biological process; transcription by RNA polymerase II; regulation of Wnt signaling pathway. 72 alleles are reported. The phenotypes of these alleles manifest in: wing disc; nerve; wing blade posterior compartment; pupa; larval nervous system. The phenotypic classes of alleles include: increased mortality during development; phenotype; lethal; partially lethal - majority die. Summary of modENCODE Temporal Expression Profile: Temporal profile ranges from a peak of high expression to a trough of moderate expression. Peak expression observed within 06-18 hour embryonic stages, during early pupal stages.
LOC128683849	LOC128683849	lanC-like protein 2			494.506	515.825	515.825	760.285	661.15	526.665	442.042	748.359	660.922	654.883	609.153	798.672	674.01	290.453	519.618	658.803	680.776	506.023	492.487	835.306	628.891		FBpp0304657	7.62e-55
LOC128673265	LOC128673265	Beta-1,3-glucan-binding protein	GNBP3	Gram-negative bacteria binding protein 3	494.247	347.745	494.247	557.578	3712.69	501.88	1053.47	453.06	3116.31	840.687	212.281	739.328	4599.38	450.413	40.442	318.457	2691.77	184.009	84.7913	719.468	4443.31	FBgn0040321	FBpp0076237	1.42e-104	The gene Gram-negative bacteria binding protein 3 is referred to in FlyBase by the symbol Dmel\GNBP3 (CG5008, FBgn0040321). It is a protein_coding_gene from Dmel. It has one annotated transcript and one polypeptide. Gene sequence location is 3L:8955021..8956551. Its molecular function is described by: lipopolysaccharide binding; (1->3)-beta-D-glucan immune receptor activity; carbohydrate binding; (1->3)-beta-D-glucan binding; pattern recognition receptor activity. It is involved in the biological process described with 9 unique terms, many of which group under: carbohydrate metabolic process; macromolecule metabolic process; detection of chemical stimulus; response to molecule of fungal origin; phenol-containing compound metabolic process. 9 alleles are reported. No phenotypic data is available. The phenotypic classes of alleles include: viable; abnormal immune response. Summary of modENCODE Temporal Expression Profile: Temporal profile ranges from a peak of high expression to a trough of very low expression. Peak expression observed during late larval stages, at stages throughout the pupal period.
LOC128678491	LOC128678491	uncharacterized LOC128678491	Spn27A	Serpin 27A	493.047	471.32	493.047	2580.27	12091.1	638.194	920.233	2251.14	12964	459.941	422.511	3440.1	15163.3	500.926	202.21	2004.65	10164.4	373.128	340.327	2625.18	10072.7	FBgn0028990	FBpp0305543	6.03e-69	The gene Serpin 27A is referred to in FlyBase by the symbol Dmel\Spn27A (CG11331, FBgn0028990). It is a protein_coding_gene from Dmel. It has 2 annotated transcripts and 2 polypeptides (1 unique). Gene sequence location is 2L:6671065..6673347. Its molecular function is described by: serine-type endopeptidase inhibitor activity. It is involved in the biological process described with 12 unique terms, many of which group under: negative regulation of response to biotic stimulus; negative regulation of response to stimulus; response to wounding; response to chemical; pattern specification process. 20 alleles are reported. The phenotypes of these alleles manifest in: melanotic mass; embryonic/first instar larval cuticle; wing; embryonic/larval hemolymph; tracheal section. The phenotypic classes of alleles include: some die during embryonic stage; increased mortality; phenotype; chemical resistant. Summary of modENCODE Temporal Expression Profile: Temporal profile ranges from a peak of very high expression to a trough of moderately high expression. Peak expression observed at stages throughout the pupal period.
LOC135310011	LOC135310011	uncharacterized LOC135310011			493.041	551.301	551.301	594.336	279.627	669.174	609.357	515.761	273.651	679.251	563.005	766.527	381.45	130.493	471.823	645.387	209.224	493.245	561.017	449.667	254.182
LOC128679348	Sf3b6	Splicing factor 3b subunit 6	Sf3b6	Splicing factor 3b subunit 6	492.845	818.021	818.021	819.374	835.709	560.743	731.229	867.692	865.227	621.378	671.71	720.165	675.963	252.568	894.626	798.613	930.358	536.691	974.52	891.026	871.29	FBgn0035692	FBpp0076723	2.9e-70	The gene Splicing factor 3b subunit 6 is referred to in FlyBase by the symbol Dmel\Sf3b6 (CG13298, FBgn0035692). It is a protein_coding_gene from Dmel. It has one annotated transcript and one polypeptide. Gene sequence location is 3L:6192124..6193179. Its molecular function is described by: mRNA binding; RNA binding. It is involved in the biological process described with: mRNA splicing, via spliceosome. 11 alleles are reported. The phenotypes of these alleles manifest in: adult external mesothorax; ovariole; Z disc; membraneless organelle; cytoplasm. The phenotypic classes of alleles include: partially lethal; melanotic mass phenotype; increased mortality during development; phenotype. Summary of modENCODE Temporal Expression Profile: Temporal profile ranges from a peak of very high expression to a trough of moderately high expression. Peak expression observed within 00-12 hour embryonic stages, during late larval stages, during early pupal stages.
LOC128677531	Snapin	SNAP associated protein	Snapin	SNAP associated protein	492.658	557.39	557.39	584.457	295.534	601.017	626.915	671.5	325.394	447.757	391.745	483.407	256.417	420.947	567.413	616.436	310.119	500.912	643.485	566.483	290.205	FBgn0031455	FBpp0077417	2.54e-34	The gene SNAP associated protein is referred to in FlyBase by the symbol Dmel\Snapin (CG9958, FBgn0031455). It is a protein_coding_gene from Dmel. It has one annotated transcript and one polypeptide. Gene sequence location is 2L:2758427..2759677. Its molecular function is described by: protein binding; SNARE binding. It is involved in the biological process described with 10 unique terms, many of which group under: intracellular transport; metabolic process; protein-containing complex organization; homeostatic process; vacuole organization. 11 alleles are reported. No phenotypic data is available. The phenotypic classes of alleles include: female fertile; abnormal neurophysiology. Summary of modENCODE Temporal Expression Profile: Temporal profile ranges from a peak of high expression to a trough of moderate expression. Peak expression observed within 06-12 hour embryonic stages. This gene is annotated by FlyBase as a dicistronic gene, meaning that some or all of its transcripts encode two or more polypeptide-coding open reading frames (ORFs) , with each ORF assigned to a different gene. The distribution of RNA-Seq coverage data amongst the different encoded genes cannot be determined.
LOC128675217	LOC128675217	uncharacterized protein			492.413	607.97	607.97	240.575	312.124	418.234	762.213	223.833	262.449	603.102	503.526	323.301	294.025	416.737	511.04	224.544	292.064	531.58	655.1	190.62	399.958		FBpp0304039	9.61e-46
LOC128672142	Rab4	Rab4	Rab4	Rab4	491.877	713.758	713.758	1377.85	933.842	675.37	802.493	1531.1	981.515	560.458	531.215	1363.06	845.443	151.541	617.66	1222.28	941.509	580.138	903.667	1394.95	966.902	FBgn0016701	FBpp0086009	7.3e-127	The gene Rab4 is referred to in FlyBase by the symbol Dmel\Rab4 (CG4921, FBgn0016701). It is a protein_coding_gene from Dmel. It has 2 annotated transcripts and 2 polypeptides (1 unique). Gene sequence location is 2R:17573462..17574979. Its molecular function is described by: GTP binding; protein binding; GTPase activity. It is involved in the biological process described with: Rab protein signal transduction; regulation of endocytosis; follicle cell of egg chamber-cell adhesion; vesicle-mediated transport. 23 alleles are reported. The phenotypes of these alleles manifest in: larval tagma; reproductive system; adult postcephalic region; wing disc; ovary. The phenotypic classes of alleles include: abnormal developmental rate; fertile; phenotype; abnormal size. Summary of modENCODE Temporal Expression Profile: Temporal profile ranges from a peak of moderately high expression to a trough of moderate expression. Peak expression observed at stages throughout embryogenesis, at stages throughout the larval period, at stages throughout the pupal period, in stages of adults of both sexes.
LOC128678119	Pus1	Pseudouridine synthase 1	Pus1	Pseudouridine synthase 1	491.596	955.962	955.962	1323.79	1464.75	300.509	645.506	1209.51	1499.48	548.274	1407	1298.15	1401.26	724.028	1134.83	1262.53	1569.18	393.574	636.516	1524.96	1389.08	FBgn0038811	FBpp0083351	3.41e-120	The gene Pseudouridine synthase 1 is referred to in FlyBase by the symbol Dmel\Pus1 (CG4159, FBgn0038811). It is a protein_coding_gene from Dmel. It has 2 annotated transcripts and 2 polypeptides (all unique). Gene sequence location is 3R:20591024..20592671. Its molecular function is described by: pseudouridine synthase activity; RNA binding. It is involved in the biological process described with: pseudouridine synthesis; tRNA pseudouridine synthesis; mRNA pseudouridine synthesis. 6 alleles are reported. No phenotypic data is available. The phenotypic classes of alleles include: viable; short lived. Summary of modENCODE Temporal Expression Profile: Temporal profile ranges from a peak of moderately high expression to a trough of low expression. Peak expression observed at stages throughout embryogenesis, during early larval stages.
LOC128679931	Spf30	Splicing factor 30	Spf30	Splicing factor 30	491.595	817.037	817.037	880.648	650.914	458.508	865.494	914.211	669.991	770.63	747.597	824.017	573.885	185.216	709.573	871.343	693.52	552.026	945.482	913.02	666.26	FBgn0039977	FBpp0289146	7.56e-64	The gene Splicing factor 30 is referred to in FlyBase by the symbol Dmel\Spf30 (CG17454, FBgn0039977). It is a protein_coding_gene from Dmel. It has 2 annotated transcripts and 2 polypeptides (all unique). Gene sequence location is 3L:23715023..23716689. Its molecular function is described by: RNA binding. It is involved in the biological process described with: regulation of alternative mRNA splicing, via spliceosome; mRNA processing; mRNA splicing, via spliceosome. 5 alleles are reported. No phenotypic data is available. The phenotypic class of alleles includes: lethal. Summary of modENCODE Temporal Expression Profile: Temporal profile ranges from a peak of high expression to a trough of moderate expression. Peak expression observed within 00-18 hour embryonic stages.
LOC128682782	MED23	Mediator complex subunit 23	MED23	Mediator complex subunit 23	491.384	268.811	491.384	351.05	535.87	613.409	285.055	291.253	507.827	572.642	313.806	346.174	467.899	143.122	225.495	372.828	543.24	636.363	250.889	393.948	624.514	FBgn0034795	FBpp0071814	0	The gene Mediator complex subunit 23 is referred to in FlyBase by the symbol Dmel\MED23 (CG3695, FBgn0034795). It is a protein_coding_gene from Dmel. It has one annotated transcript and one polypeptide. Gene sequence location is 2R:22888928..22894425. Its molecular function is described by: transcription coregulator activity; protein binding. It is involved in the biological process described with: regulation of transcription by RNA polymerase II; positive regulation of gene expression. 8 alleles are reported. No phenotypic data is available. The phenotypic class of alleles includes: viable. Summary of modENCODE Temporal Expression Profile: Temporal profile ranges from a peak of moderately high expression to a trough of low expression. Peak expression observed within 00-12 hour embryonic stages, during early pupal stages. This gene is annotated by FlyBase as a dicistronic gene, meaning that some or all of its transcripts encode two or more polypeptide-coding open reading frames (ORFs) , with each ORF assigned to a different gene. The distribution of RNA-Seq coverage data amongst the different encoded genes cannot be determined.
LOC128683656	LOC128683656	uncharacterized LOC128683656			491.174	683.042	683.042	596.806	707.701	724.938	822.116	773.304	729.735	310.689	379.439	422.208	565.094	244.149	773.3	584.661	802.381	684.921	757.314	607.051	733.593
LOC128681571	Hmgcr	HMG Coenzyme A reductase	Hmgcr	HMG Coenzyme A reductase	490.273	210.308	490.273	23379.8	553.41	470.9	252.005	19508.6	482.756	529.999	223.561	28627.3	555.325	420.947	196.082	21382.5	534.212	539.247	169.583	24001	641.347	FBgn0263782	FBpp0083842	0	The gene HMG Coenzyme A reductase is referred to in FlyBase by the symbol Dmel\Hmgcr (CG10367, FBgn0263782). It is a protein_coding_gene from Dmel. It has one annotated transcript and one polypeptide. Gene sequence location is 3R:23733324..23750992. Its molecular function is described by: NADP binding; hydroxymethylglutaryl-CoA reductase (NADPH) activity. It is involved in the biological process described with 10 unique terms, many of which group under: multicellular organismal process; lipid biosynthetic process; biosynthetic process; organophosphate metabolic process; molting cycle process. 35 alleles are reported. The phenotypes of these alleles manifest in: germline cell; larval tracheal system; circulatory system; terminal segment; mitochondrion. The phenotypic classes of alleles include: abnormal size; phenotype; increased mortality during development; lethal - all die before end of P-stage.
LOC128670568	LOC128670568	uncharacterized LOC128670568			489.763	796.667	796.667	1446.53	1329.53	387.253	375.942	908.143	1290.91	73.1032	293.296	979.795	1412.98	698.771	252.456	1665.01	1322.79	799.926	2264.97	2233.18	1291.45
LOC128683063	LOC128683063	lysophospholipid acyltransferase 5-like	nes	nessy	489.703	524.873	524.873	896.94	525.193	638.194	349.089	548.122	456.618	472.125	584.541	1379.75	560.698	286.244	705.897	854.396	585.191	562.248	459.964	805.491	498.265	FBgn0026630	FBpp0074788	4.92e-110	The gene nessy is referred to in FlyBase by the symbol Dmel\nes (CG9655, FBgn0026630). It is a protein_coding_gene from Dmel. It has 3 annotated transcripts and 3 polypeptides (1 unique). Gene sequence location is 3L:19257282..19260679. Its molecular function is described by: 1-acylglycerophosphocholine O-acyltransferase activity; lysophospholipid acyltransferase activity. It is involved in the biological process described with 6 unique terms, many of which group under: metabolic process; gamete generation; primary metabolic process; phospholipid metabolic process; cellular component organization. 16 alleles are reported. The phenotype of these alleles manifest in: embryo. The phenotypic classes of alleles include: viable; fertile. Summary of modENCODE Temporal Expression Profile: Temporal profile ranges from a peak of moderately high expression to a trough of moderate expression. Peak expression observed at stages throughout embryogenesis, at stages throughout the larval period, during early pupal stages, in stages of adults of both sexes.
LOC128676020	LOC128676020	uncharacterized LOC128676020	Stip1	Stress induced phosphoprotein 1	489.511	490.827	490.827	1167.7	500.443	470.9	555.651	1086.13	483.289	667.067	432.766	1046.56	490.366	168.379	474.274	1297.13	500.227	651.697	500.617	1240.98	527.891	FBgn0024352	FBpp0077790	7.3e-21	The gene Stress induced phosphoprotein 1 is referred to in FlyBase by the symbol Dmel\Stip1 (CG2720, FBgn0024352). It is a protein_coding_gene from Dmel. It has one annotated transcript and one polypeptide. Gene sequence location is 2L:295122..297449. Its molecular function is described by: Hsp90 protein binding. It is involved in the biological process described with: multivesicular body fusion to apical plasma membrane. 14 alleles are reported. The phenotype of these alleles manifest in: wing disc. The phenotypic classes of alleles include: viable; increased cell death; lethal; wild-type. Summary of modENCODE Temporal Expression Profile: Temporal profile ranges from a peak of very high expression to a trough of moderately high expression. Peak expression observed within 00-06 hour embryonic stages, in adult female stages.
LOC128671308	Cad96Ca	Cadherin 96Ca	Cad96Ca	Cadherin 96Ca	489.459	86.1554	489.459	9982.39	1920.92	501.88	146.659	10533.7	1889.95	322.873	73.8368	9172.36	1842.78	639.839	63.7268	10088.9	1793.28	493.245	60.3993	10134.6	2157.69	FBgn0022800	FBpp0084248	0	The gene Cadherin 96Ca is referred to in FlyBase by the symbol Dmel\Cad96Ca (CG10244, FBgn0022800). It is a protein_coding_gene from Dmel. It has one annotated transcript and one polypeptide. Gene sequence location is 3R:25197571..25208283. Its molecular function is described by: ATP binding; protein tyrosine kinase activity; calcium ion binding; transmembrane receptor protein tyrosine kinase activity. It is involved in the biological process described with 9 unique terms, many of which group under: cellular process; cell adhesion; cell-cell adhesion via plasma-membrane adhesion molecules; regulation of cell size; primary metabolic process. 21 alleles are reported. No phenotypic data is available. The phenotypic classes of alleles include: some die during pupal stage; viable; lethal - all die before end of pupal stage; lethal - all die during pupal stage; abnormal wound healing; lethal - all die during embryonic stage. Summary of modENCODE Temporal Expression Profile: Temporal profile ranges from a peak of moderately high expression to a trough of extremely low expression. Peak expression observed within 12-24 hour embryonic stages, at stages throughout the pupal period.
LOC128683855	LOC128683855	peptidyl-prolyl cis-trans isomerase, rhodopsin-specific isozyme-like	ninaA	neither inactivation nor afterpotential A	489.44	534.374	534.374	466.415	437.304	458.508	487.486	521.154	442.215	603.102	546.597	623.731	525.044	433.575	666.68	374.24	368.532	462.577	436.734	346.537	413.425	FBgn0002936	FBpp0077688	2.09e-75	The gene neither inactivation nor afterpotential A is referred to in FlyBase by the symbol Dmel\ninaA (CG3966, FBgn0002936). It is a protein_coding_gene from Dmel. It has one annotated transcript and one polypeptide. Gene sequence location is 2L:877302..878270. Its molecular function is described by: cyclosporin A binding; peptidyl-prolyl cis-trans isomerase activity. It is involved in the biological process described with: N-glycan processing; protein folding; intrinsic apoptotic signaling pathway in response to endoplasmic reticulum stress; rhodopsin biosynthetic process; 'de novo' protein folding. 65 alleles are reported. The phenotypes of these alleles manifest in: intracellular membrane-bounded organelle; intracellular organelle; membrane-bounded organelle; photoreceptor cell R6; organelle. The phenotypic classes of alleles include: abnormal neurophysiology; wild-type; visible; abnormal touch response; viable; increased cell death. Summary of modENCODE Temporal Expression Profile: Temporal profile ranges from a peak of moderately high expression to a trough of extremely low expression. Peak expression observed during late pupal stages, in adult male stages.
LOC128674777	LOC128674777	ras-related protein M-Ras-like	Ras64B	Ras oncogene at 64B	488.965	356.908	488.965	344.504	742.05	337.685	340.827	337.773	681.193	405.114	358.929	361.01	983.175	648.258	325.987	393.305	754.057	564.804	401.888	285.93	549.774	FBgn0003206	FBpp0073068	3.37e-61	The gene Ras oncogene at 64B is referred to in FlyBase by the symbol Dmel\Ras64B (CG1167, FBgn0003206). It is a protein_coding_gene from Dmel. It has one annotated transcript and one polypeptide. Gene sequence location is 3L:4139076..4141398. Its molecular function is described by: protein binding; GDP binding; GTP binding; GTPase activity. It is involved in the biological process described with: Ras protein signal transduction; signal transduction. 43 alleles are reported. The phenotypes of these alleles manifest in: embryonic head; posterior sternopleural bristle; wing cell; embryonic tagma; ventral row of wing sensilla. The phenotypic classes of alleles include: increased mortality; visible; phenotype; viable. Summary of modENCODE Temporal Expression Profile: Temporal profile ranges from a peak of high expression to a trough of moderately high expression. Peak expression observed within 12-24 hour embryonic stages, during late larval stages.
LOC128673976	LOC128673976	short-chain specific acyl-CoA dehydrogenase, mitochondrial-like	Arc42	Activator-recruited cofactor subunit 42	488.774	380.102	488.774	3052.28	787.477	579.331	530.864	3461.33	726.534	353.332	306.628	2705.72	701.361	488.298	287.996	3301.08	830.525	534.136	394.919	2741.02	891.489	FBgn0038742	FBpp0083227	5.16e-112	The gene Activator-recruited cofactor subunit 42 is referred to in FlyBase by the symbol Dmel\Arc42 (CG4703, FBgn0038742). It is a protein_coding_gene from Dmel. It has one annotated transcript and one polypeptide. Gene sequence location is 3R:19877737..19879309. Its molecular function is described by: acyl-CoA dehydrogenase activity; short-chain fatty acyl-CoA dehydrogenase activity; flavin adenine dinucleotide binding. It is involved in the biological process described with: fatty acid beta-oxidation using acyl-CoA dehydrogenase; butyrate catabolic process. 9 alleles are reported. The phenotype of these alleles manifest in: wing. The phenotypic classes of alleles include: fertile; viable; visible. Summary of modENCODE Temporal Expression Profile: Temporal profile ranges from a peak of high expression to a trough of moderate expression. Peak expression observed within 00-06 hour embryonic stages.
LOC128672822	BHD	Birt-Hogg-Dube	BHD	Birt-Hogg-Dube	488.638	578.817	578.817	950.016	537.295	486.39	665.129	1064.56	562.237	523.907	533.266	1121.36	631.029	328.338	435.058	810.617	483.234	615.917	681.815	803.536	472.678	FBgn0261111	FBpp0076545	2.93e-71	The gene Birt-Hogg-Dube is referred to in FlyBase by the symbol Dmel\BHD (CG8616, FBgn0261111). It is a protein_coding_gene from Dmel. It has one annotated transcript and one polypeptide. Gene sequence location is 3L:7238542..7240245. Its molecular function is described by: GTPase activator activity. It is involved in the biological process described with: negative regulation of transcription by RNA polymerase II; positive regulation of transforming growth factor beta receptor signaling pathway; germ-line stem cell population maintenance; negative regulation of transcription of nucleolar large rRNA by RNA polymerase I; positive regulation of TORC1 signaling. 14 alleles are reported. The phenotypes of these alleles manifest in: anatomical structure; intracellular anatomical structure; cellular anatomical structure; germ layer derivative; intracellular membrane-bounded organelle. The phenotypic classes of alleles include: abnormal body size; phenotype; lethal - all die before end of P-stage; increased mortality. Summary of modENCODE Temporal Expression Profile: Temporal profile ranges from a peak of moderately high expression to a trough of low expression. Peak expression observed within 00-12 hour embryonic stages.
LOC128679411	Galk	Galactokinase	Galk	Galactokinase	488.466	358.458	488.466	2036.4	445.936	570.037	481.289	931.74	407.542	593.964	328.163	569.95	502.088	345.176	301.477	2180.48	421.635	444.687	322.904	4463.44	452.478	FBgn0263199	FBpp0292326	7.91e-123	The gene Galactokinase is referred to in FlyBase by the symbol Dmel\Galk (CG5288, FBgn0263199). It is a protein_coding_gene from Dmel. It has 4 annotated transcripts and 4 polypeptides (1 unique). Gene sequence location is 3L:8982212..8986091. Its molecular function is described by: ATP binding; galactokinase activity. It is involved in the biological process described with: carbohydrate phosphorylation; galactose catabolic process via UDP-galactose; galactose metabolic process; UDP-galactose biosynthetic process. 13 alleles are reported. No phenotypic data is available. The phenotypic classes of alleles include: viable; fertile.
LOC128674057	LOC128674057	cytochrome c oxidase assembly factor 6 homolog			488.118	664.763	664.763	467.175	572.971	446.116	697.146	428.115	629.983	804.136	661.455	364.719	498.181	336.757	747.564	546.531	622.363	365.461	552.886	529.337	541.358		FBpp0084533	6.81e-34
LOC128675055	Fbxl4	F box and leucine-rich-repeat gene 4	Fbxl4	F box and leucine-rich-repeat gene 4	488.07	348.359	488.07	386.564	552.893	619.605	433.78	471.938	482.223	322.873	213.306	318.356	580.723	404.109	279.417	323.4	534.212	605.695	466.933	432.56	614.414	FBgn0030555	FBpp0073740	6.85e-122	The gene F box and leucine-rich-repeat gene 4 is referred to in FlyBase by the symbol Dmel\Fbxl4 (CG1839, FBgn0030555). It is a protein_coding_gene from Dmel. It has one annotated transcript and one polypeptide. Gene sequence location is X:14234413..14237923. Its molecular function is unknown. It is involved in the biological process described with 6 unique terms, many of which group under: biological regulation; regulation of cellular process; metabolic process; macromolecule metabolic process; regulation of circadian rhythm. 11 alleles are reported. The phenotype of these alleles manifest in: l-LNv neuron. The phenotypic classes of alleles include: fertile; viable; abnormal sleep; abnormal neurophysiology. Summary of modENCODE Temporal Expression Profile: Temporal profile ranges from a peak of moderately high expression to a trough of low expression. Peak expression observed within 00-12 hour embryonic stages, during early pupal stages.
LOC128672317	LOC128672317	uncharacterized protein			487.398	1115.4	1115.4	1015.94	542.872	458.508	1410.82	1004.55	554.769	587.872	1142.42	1099.72	553.372	269.406	911.783	1059.17	532.088	633.807	996.589	900.312	531.258		FBpp0289929	2.17e-59
LOC128678774	LOC128678774	uncharacterized protein			487.362	662.776	662.776	319.463	329.527	548.351	646.538	364.741	353.665	627.47	687.092	327.629	274.976	420.947	628.689	288.8	366.939	352.683	688.784	296.683	322.525		FBpp0112920	5.72e-41
LOC128674902	PNKP	Polynucleotide kinase 3'-phosphatase	PNKP	Polynucleotide kinase 3'-phosphatase	486.955	627.793	627.793	430.41	396.234	458.508	572.176	476.657	427.279	706.665	652.225	461.153	392.195	378.852	596.826	380.595	368.532	403.796	689.946	403.234	396.928	FBgn0037578	FBpp0081343	6.54e-130	The gene Polynucleotide kinase 3'-phosphatase is referred to in FlyBase by the symbol Dmel\PNKP (CG9601, FBgn0037578). It is a protein_coding_gene from Dmel. It has one annotated transcript and one polypeptide. Gene sequence location is 3R:8341661..8343516. Its molecular function is described by: ATP-dependent polydeoxyribonucleotide 5'-hydroxyl-kinase activity; polynucleotide 3'-phosphatase activity. It is involved in the biological process described with: DNA repair. 10 alleles are reported. No phenotypic data is available. The phenotypic class of alleles includes: viable. Summary of modENCODE Temporal Expression Profile: Temporal profile ranges from a peak of moderately high expression to a trough of very low expression. Peak expression observed within 00-06 hour embryonic stages.
LOC128669814	LOC128669814	uncharacterized LOC128669814	Parg	Poly(ADP-ribose) glycohydrolase	486.626	891.344	891.344	129.983	666.491	387.253	1000.79	107.197	621.448	685.343	1033.72	233.667	944.59	585.116	778.202	103.799	629.266	288.791	752.668	75.2704	470.658	FBgn0023216	FBpp0298281	7.64e-14	The gene Poly(ADP-ribose) glycohydrolase is referred to in FlyBase by the symbol Dmel\Parg (CG2864, FBgn0023216). It is a protein_coding_gene from Dmel. It has 2 annotated transcripts and 2 polypeptides (1 unique). Gene sequence location is X:3668837..3671502. Its molecular function is described by: poly(ADP-ribose) glycohydrolase activity; ADP-ribosylserine hydrolase activity. It is involved in the biological process described with 11 unique terms, many of which group under: biosynthetic process; cellular response to stimulus; stem cell population maintenance; nucleoside triphosphate metabolic process; macromolecule localization. 21 alleles are reported. The phenotypes of these alleles manifest in: membrane-enclosed lumen; ovariole; organelle; germarium; multi-tissue structure. The phenotypic classes of alleles include: increased mortality during development; phenotype; increased mortality; partially lethal. Summary of modENCODE Temporal Expression Profile: Temporal profile ranges from a peak of moderately high expression to a trough of low expression. Peak expression observed within 00-06 hour embryonic stages.
LOC128669608	snz	snazarus	snz	snazarus	486.278	332.948	486.278	263.208	360.109	483.292	274.727	196.866	302.456	475.171	233.816	239.849	375.101	345.176	328.438	312.102	398.27	641.474	494.81	304.014	364.608	FBgn0029976	FBpp0309134	0	The gene snazarus is referred to in FlyBase by the symbol Dmel\snz (CG1514, FBgn0029976). It is a protein_coding_gene from Dmel. It has 2 annotated transcripts and 2 polypeptides (1 unique). Gene sequence location is X:7912089..7918444. Its molecular function is described by 8 unique terms, many of which group under: binding; lipid binding; phospholipid binding; small molecule binding; ion binding. It is involved in the biological process described with: determination of adult lifespan; fatty acid homeostasis; lipid transport involved in lipid storage; intracellular triglyceride homeostasis. 18 alleles are reported. The phenotypes of these alleles manifest in: fat cell; lipid droplet. The phenotypic classes of alleles include: long lived; abnormal starvation stress response; fertile; viable. Summary of modENCODE Temporal Expression Profile: Temporal profile ranges from a peak of moderately high expression to a trough of low expression. Peak expression observed within 00-06 hour embryonic stages, in adult female stages.
LOC128680712	LOC128680712	serine protease inhibitor 77Ba-like	Spn77Ba	Serpin 77Ba	486.118	443.854	486.118	880.281	3551.65	647.488	365.614	757.123	3688.15	493.447	537.368	629.294	4053.83	126.284	291.673	899.588	3148.45	677.254	580.763	1235.12	3316.15	FBgn0262057	FBpp0311802	7.42e-60	The gene Serpin 77Ba is referred to in FlyBase by the symbol Dmel\Spn77Ba (CG6680, FBgn0262057). It is a protein_coding_gene from Dmel. It has 3 annotated transcripts and 3 polypeptides (1 unique). Gene sequence location is 3L:20317190..20320116. Its molecular function is described by: serine-type endopeptidase inhibitor activity. It is involved in the biological process described with: negative regulation of proteolysis; regulation of immune response; negative regulation of melanization defense response. 9 alleles are reported. The phenotypes of these alleles manifest in: tracheal section; pupal tracheal system; larval tracheal system; adult tracheal system. The phenotypic classes of alleles include: increased mortality; some die during embryonic stage; lethal - all die before end of prepupal stage; phenotype.
LOC128670445	LOC128670445	RNA-binding protein 45-like			485.999	1526.67	1526.67	546.541	396.365	514.273	1890.04	489.467	427.813	609.194	1975.13	543.987	315.515	345.176	1151.98	530.997	435.441	475.355	1089.51	621.714	406.692		FBpp0073089	4.87e-80
LOC128676961	Art1	Arginine methyltransferase 1	Art1	Arginine methyltransferase 1	485.915	580.482	580.482	2173.45	6645.69	247.842	394.533	1488.63	5961.64	865.055	1251.12	2031.3	6592.6	631.42	427.705	1984.18	6748.81	199.343	248.566	3189.71	7279.71	FBgn0037834	FBpp0081780	0	The gene Arginine methyltransferase 1 is referred to in FlyBase by the symbol Dmel\Art1 (CG6554, FBgn0037834). It is a protein_coding_gene from Dmel. It has one annotated transcript and one polypeptide. Gene sequence location is 3R:10786481..10788226. Its molecular function is described by 6 unique terms, many of which group under: protein-arginine N-methyltransferase activity; catalytic activity; transferase activity; transferase activity, transferring one-carbon groups; arginine N-methyltransferase activity. It is involved in the biological process described with: regulation of DNA-templated transcription; chromatin remodeling; negative regulation of transcription by RNA polymerase II. 10 alleles are reported. The phenotype of these alleles manifest in: posterior crossvein. The phenotypic classes of alleles include: phenotype; increased mortality during development; increased mortality; partially lethal. Summary of modENCODE Temporal Expression Profile: Temporal profile ranges from a peak of very high expression to a trough of moderate expression. Peak expression observed within 00-06 hour embryonic stages, in adult female stages.
LOC128669584	ida	imaginal discs arrested	ida	imaginal discs arrested	485.523	428.846	485.523	699.796	669.309	396.548	380.074	760.494	617.181	508.677	445.072	683.075	662.288	564.068	454.666	599.49	678.651	472.8	435.572	756.125	719.117	FBgn0041147	FBpp0073018	1.1e-60	The gene imaginal discs arrested is referred to in FlyBase by the symbol Dmel\ida (CG10850, FBgn0041147). It is a protein_coding_gene from Dmel. It has one annotated transcript and one polypeptide. Gene sequence location is 3L:3905344..3907813. Its molecular function is unknown. It is involved in the biological process described with 6 unique terms, many of which group under: modification-dependent protein catabolic process; positive regulation of biological process; anatomical structure development; regulation of primary metabolic process; cell cycle process. 14 alleles are reported. The phenotypes of these alleles manifest in: M phase; mitotic M phase; cellular process; adult integumentary system; epidermis. The phenotypic classes of alleles include: increased mortality; lethal; increased mortality during development; phenotype. Summary of modENCODE Temporal Expression Profile: Temporal profile ranges from a peak of moderate expression to a trough of very low expression. Peak expression observed within 00-12 hour embryonic stages, during early pupal stages, in adult female stages.
LOC128679287	LOC128679287	uncharacterized protein			485.055	529.632	529.632	648.039	509.842	346.979	429.649	691.726	509.961	371.608	470.71	587.259	451.293	715.609	617.66	763.308	507.13	506.023	600.509	549.865	570.984		FBpp0081087	6.72e-137
LOC128676887	mRpL9	mitochondrial ribosomal protein L9	mRpL9	mitochondrial ribosomal protein L9	484.879	1020.13	1020.13	827.647	1204.89	362.469	717.802	901.401	1382.12	514.769	959.878	764.673	1055.46	648.258	1550.28	828.27	1296.23	414.019	852.56	816.244	1085.75	FBgn0038319	FBpp0082540	4.99e-75	The gene mitochondrial ribosomal protein L9 is referred to in FlyBase by the symbol Dmel\mRpL9 (CG31478, FBgn0038319). It is a protein_coding_gene from Dmel. It has one annotated transcript and one polypeptide. Gene sequence location is 3R:15330738..15331588. Its molecular function is described by: structural constituent of ribosome. It is involved in the biological process described with: translation; mitochondrial translation. 14 alleles are reported. The phenotypes of these alleles manifest in: tormogen cell; trichogen cell. The phenotypic classes of alleles include: phenotype; lethal - all die before end of prepupal stage; lethal - all die before end of pupal stage; increased mortality. Summary of modENCODE Temporal Expression Profile: Temporal profile ranges from a peak of high expression to a trough of moderately high expression. Peak expression observed at stages throughout embryogenesis, during early larval stages, during late pupal stages, in adult female stages.
LOC128673214	ICA69	Islet cell autoantigen 69 kDa	ICA69	Islet cell autoantigen 69 kDa	484.079	722.117	722.117	456.388	467.596	638.194	624.849	480.028	455.551	639.653	701.449	393.154	423.942	218.892	776.976	516.875	499.696	439.576	785.191	435.493	491.195	FBgn0037050	FBpp0293952	4.95e-118	The gene Islet cell autoantigen 69 kDa is referred to in FlyBase by the symbol Dmel\ICA69 (CG10566, FBgn0037050). It is a protein_coding_gene from Dmel. It has 2 annotated transcripts and 2 polypeptides (1 unique). Gene sequence location is 3L:21131446..21133310. Its molecular function is described by: protein domain specific binding. It is involved in the biological process described with: postsynapse organization; glutamate receptor clustering; regulation of transport; membrane bending. 9 alleles are reported. The phenotypes of these alleles manifest in: NMJ bouton; embryonic/larval neuromuscular junction. The phenotypic classes of alleles include: abnormal neuroanatomy; viable. Summary of modENCODE Temporal Expression Profile: Temporal profile ranges from a peak of moderate expression to a trough of very low expression. Peak expression observed within 06-24 hour embryonic stages, at stages throughout the pupal period, in adult male stages.
LOC128682148	LOC128682148	uncharacterized LOC128682148			483.85	343.975	483.85	267.317	538.529	762.115	499.88	326.311	600.645	542.182	238.944	272.612	436.641	84.1893	188.729	251.376	507.13	546.914	448.349	218.968	609.701
LOC128670472	LOC128670472	uncharacterized protein	Cables1	Cdk5 and Abl enzyme substrate 1	483.339	397.747	483.339	500.757	551.048	566.939	482.322	525.874	563.838	444.711	413.281	632.385	657.404	362.014	393.39	429.317	485.358	559.693	301.997	415.453	497.591	FBgn0027581	FBpp0303467	3.19e-130	The gene Cdk5 and Abl enzyme substrate 1 is referred to in FlyBase by the symbol Dmel\Cables1 (CG6191, FBgn0027581). It is a protein_coding_gene from Dmel. It has 3 annotated transcripts and 3 polypeptides (all unique). Gene sequence location is 2R:13580313..13593339. Its molecular function is unknown. It is involved in the biological process described with: motile cilium assembly; non-motile cilium assembly; regulation of cell cycle. 16 alleles are reported. The phenotype of these alleles manifest in: wing. The phenotypic classes of alleles include: viable; fertile; abnormal size. Summary of modENCODE Temporal Expression Profile: Temporal profile ranges from a peak of high expression to a trough of moderate expression. Peak expression observed during early pupal stages.
LOC128672011	Wdr82	WD repeat domain 82	Wdr82	WD repeat domain 82	483.194	602.761	602.761	1111.59	732.634	384.155	613.488	1233.11	773.477	642.699	644.021	1003.29	639.332	328.338	558.835	1085.3	746.092	577.582	594.701	1124.66	771.637	FBgn0032030	FBpp0079266	0	The gene WD repeat domain 82 is referred to in FlyBase by the symbol Dmel\Wdr82 (CG17293, FBgn0032030). It is a protein_coding_gene from Dmel. It has one annotated transcript and one polypeptide. Gene sequence location is 2L:8374461..8375549. Its molecular function is described by: chromatin binding; protein binding. It is involved in the biological process described with: heart development; negative regulation of DNA-templated transcription, elongation; nuclear RNA surveillance; chromatin remodeling. 7 alleles are reported. The phenotype of these alleles manifest in: mesonotum. The phenotypic classes of alleles include: increased mortality; fertile; increased mortality during development; phenotype. Summary of modENCODE Temporal Expression Profile: Temporal profile ranges from a peak of high expression to a trough of moderate expression. Peak expression observed within 00-12 hour embryonic stages.
LOC128675592	Nup43	Nucleoporin 43kD	Nup43	Nucleoporin 43kD	482.975	599.778	599.778	1658.31	1050.22	495.684	767.377	2008.43	1181.55	447.757	593.771	1662.87	940.195	479.879	414.224	970.199	893.717	508.579	623.739	1991.73	1185.4	FBgn0038609	FBpp0082998	1.05e-62	The gene Nucleoporin 43kD is referred to in FlyBase by the symbol Dmel\Nup43 (CG7671, FBgn0038609). It is a protein_coding_gene from Dmel. It has one annotated transcript and one polypeptide. Gene sequence location is 3R:18366638..18367913. Its molecular function is described by: . It is involved in the biological process described with: mitotic cell cycle. 5 alleles are reported. No phenotypic data is available. The phenotypic class of alleles includes: viable. Summary of modENCODE Temporal Expression Profile: Temporal profile ranges from a peak of moderately high expression to a trough of low expression. Peak expression observed within 00-12 hour embryonic stages, in adult female stages.
LOC128676545	LOC128676545	sodium/hydrogen exchanger 9B2-like	Nha1	Na[+]/H[+] hydrogen antiporter 1	482.969	356.664	482.969	1183.29	797.04	489.488	358.385	997.812	687.061	459.941	375.337	1680.8	967.546	555.649	390.939	1136.14	708.389	426.798	301.997	918.397	825.166	FBgn0031865	FBpp0079002	1.71e-155	The gene Na[+]/H[+] hydrogen antiporter 1 is referred to in FlyBase by the symbol Dmel\Nha1 (CG10806, FBgn0031865). It is a protein_coding_gene from Dmel. It has 2 annotated transcripts and 2 polypeptides (all unique). Gene sequence location is 2L:6860905..6870389. Its molecular function is described by: chloride transmembrane transporter activity; antiporter activity; sodium:proton antiporter activity. It is involved in the biological process described with: renal sodium ion transport; proton transmembrane transport; inorganic cation transmembrane transport. 13 alleles are reported. The phenotype of these alleles manifest in: adult Malpighian tubule. The phenotypic classes of alleles include: abnormal osmotic stress response; fertile; partially lethal - majority live; viable. Summary of modENCODE Temporal Expression Profile: Temporal profile ranges from a peak of high expression to a trough of extremely low expression. Peak expression observed within 18-24 hour embryonic stages, during late larval stages.
LOC128672902	LOC128672902	phosphatidylinositol-glycan biosynthesis class W protein-like	PIG-Wa	Phosphatidylinositol glycan anchor biosynthesis class W a	482.638	433.334	482.638	1206.92	321.951	610.311	383.172	1200.07	369.668	606.148	437.893	1387.79	374.124	197.845	387.263	1166.5	260.203	516.246	525.009	1073.34	283.809	FBgn0031422	FBpp0077448	1.95e-41	The gene Phosphatidylinositol glycan anchor biosynthesis class W a is referred to in FlyBase by the symbol Dmel\PIG-Wa (CG9870, FBgn0031422). It is a protein_coding_gene from Dmel. It has one annotated transcript and one polypeptide. Gene sequence location is 2L:2383202..2384747. Its molecular function is described by: glucosaminyl-phosphatidylinositol O-acyltransferase activity; acyltransferase activity. It is involved in the biological process described with: GPI anchor biosynthetic process. 6 alleles are reported. No phenotypic data is available. The phenotypic class of alleles includes: viable. Summary of modENCODE Temporal Expression Profile: Temporal profile ranges from a peak of low expression to a trough of extremely low expression. Peak expression observed within 00-06 hour embryonic stages, at stages throughout the larval period, at stages throughout the pupal period, in adult female stages.
LOC128682160	LOC128682160	zinc finger protein 808-like	az2	az2	482.614	640.176	640.176	553.555	512.218	780.703	691.982	540.706	572.906	395.976	637.868	487.116	393.661	84.1893	526.971	646.799	496.51	669.587	703.884	539.601	585.797	FBgn0025185	FBpp0088053	5.04e-13	The gene az2 is referred to in FlyBase by the symbol Dmel\az2 (CG1605, FBgn0025185). It is a protein_coding_gene from Dmel. It has one annotated transcript and one polypeptide. Gene sequence location is 2R:7510622..7512749. Its molecular function is described by: RNA polymerase II transcription regulatory region sequence-specific DNA binding; zinc ion binding; DNA-binding transcription factor activity; DNA-binding transcription factor activity, RNA polymerase II-specific. It is involved in the biological process described with: regulation of DNA-templated transcription; regulation of transcription by RNA polymerase II. 11 alleles are reported. No phenotypic data is available. No phenotypic class data is available. Summary of modENCODE Temporal Expression Profile: Temporal profile ranges from a peak of moderately high expression to a trough of low expression. Peak expression observed within 00-06 hour embryonic stages.
LOC128671024	PolE4	DNA polymerase epsilon subunit 4	PolE4	DNA polymerase epsilon subunit 4	482.242	524.61	524.61	690.508	513.894	551.449	508.142	695.771	501.96	606.148	656.327	663.912	571.443	252.568	491.431	789.434	548.55	518.802	442.541	612.916	433.625	FBgn0034726	FBpp0290461	2.01e-26	The gene DNA polymerase epsilon subunit 4 is referred to in FlyBase by the symbol Dmel\PolE4 (CG11301, FBgn0034726). It is a protein_coding_gene from Dmel. It has 2 annotated transcripts and 2 polypeptides (1 unique). Gene sequence location is 2R:22411789..22412582. Its molecular function is described by: protein heterodimerization activity. It is involved in the biological process described with: DNA-templated DNA replication. 12 alleles are reported. The phenotypes of these alleles manifest in: wing disc; wing. The phenotypic classes of alleles include: some die during embryonic stage; increased occurrence of cell division; visible; lethal - all die during embryonic stage; viable. Summary of modENCODE Temporal Expression Profile: Temporal profile ranges from a peak of moderately high expression to a trough of low expression. Peak expression observed within 00-06 hour embryonic stages, in adult female stages.
LOC128670100	Gar1	Gar1 ribonucleoprotein	Gar1	Gar1 ribonucleoprotein	482.21	1039.73	1039.73	558.063	1750.11	61.9605	333.597	368.112	1760.33	255.861	1122.93	468.571	1460.84	1498.57	2104.21	506.989	1975.42	112.45	598.186	888.582	1803.85	FBgn0011824	FBpp0071562	1.58e-43	The gene Gar1 ribonucleoprotein is referred to in FlyBase by the symbol Dmel\Gar1 (CG4038, FBgn0011824). It is a protein_coding_gene from Dmel. It has one annotated transcript and one polypeptide. Gene sequence location is 2R:21095958..21097305. Its molecular function is described by: box H/ACA snoRNA binding. It is involved in the biological process described with: rRNA pseudouridine synthesis; ribosome biogenesis; snoRNA guided rRNA pseudouridine synthesis; pseudouridine synthesis. 8 alleles are reported. The phenotypes of these alleles manifest in: egg chamber; larval neuroblast; germarium; ganglion mother cell. The phenotypic classes of alleles include: increased mortality during development; phenotype; lethal; increased mortality. Summary of modENCODE Temporal Expression Profile: Temporal profile ranges from a peak of very high expression to a trough of moderate expression. Peak expression observed within 00-12 hour embryonic stages, during early larval stages.
LOC128682163	LOC128682163	uncharacterized LOC128682163			482.136	670.424	670.424	517.022	460.131	579.331	859.297	691.052	475.821	590.918	684.016	445.699	434.687	349.386	535.55	440.614	439.159	408.908	602.832	490.724	490.858
LOC128669241	LOC128669241	transcriptional adapter 1-like	Ada1-1	transcriptional Adaptor 1-1	481.911	482.692	482.692	794.969	487.338	508.076	538.093	881.176	464.619	590.918	486.092	853.071	484.994	378.852	411.773	756.953	511.909	449.799	494.81	688.675	487.828	FBgn0051865	FBpp0311453	1.09e-49	The gene transcriptional Adaptor 1-1 is referred to in FlyBase by the symbol Dmel\Ada1-1 (CG31865, FBgn0051865). It is a protein_coding_gene from Dmel. It has 2 annotated transcripts and 2 polypeptides (1 unique). Gene sequence location is 2L:11996809..11997965. Its molecular function is described by: transcription coactivator activity. It is involved in the biological process described with: regulation of transcription by RNA polymerase II. No alleles are reported. Summary of modENCODE Temporal Expression Profile: Temporal profile ranges from a peak of moderate expression to a trough of very low expression. Peak expression observed within 00-12 and 18-24 hour embryonic stages, in adult female stages.
LOC128678195	RASSF8	Ras association domain family member 8	RASSF8	Ras association domain family member 8	481.627	461.963	481.627	1059.85	2624.25	365.567	466.83	1134.67	3062.43	350.286	356.878	671.33	1948.28	564.068	438.734	974.436	2369.44	646.585	585.409	1458.97	3116.85	FBgn0261986	FBpp0084272	1.5e-84	The gene Ras association domain family member 8 is referred to in FlyBase by the symbol Dmel\RASSF8 (CG5053, FBgn0261986). It is a protein_coding_gene from Dmel. It has one annotated transcript and one polypeptide. Gene sequence location is 3R:25661795..25665640. Its molecular function is unknown. It is involved in the biological process described with: signal transduction; negative regulation of multicellular organism growth; compound eye development. 13 alleles are reported. The phenotypes of these alleles manifest in: interommatidial cell; interommatidial bristle; wing; eye; ommatidium. The phenotypic classes of alleles include: viable; increased cell number; decreased cell death; visible.
LOC128670427	sinu	sinuous	sinu	sinuous	481.579	475.281	481.579	496.742	755.751	334.587	530.864	478.68	698.796	511.723	367.133	419.117	699.896	303.081	392.165	530.997	760.43	776.925	610.962	558.174	863.883	FBgn0010894	FBpp0076842	2.83e-108	The gene sinuous is referred to in FlyBase by the symbol Dmel\sinu (CG10624, FBgn0010894). It is a protein_coding_gene from Dmel. It has one annotated transcript and one polypeptide. Gene sequence location is 3L:5559470..5561598. Its molecular function is unknown. It is involved in the biological process described with 7 unique terms, many of which group under: multicellular organismal process; respiratory system development; multicellular organism development; open tracheal system development; cell junction organization. 11 alleles are reported. The phenotypes of these alleles manifest in: cuticle; cell junction; developing material anatomical entity; eo-type sensillum; tracheal branch primordium. The phenotypic classes of alleles include: partially lethal - majority die; visible; lethal; viable. Summary of modENCODE Temporal Expression Profile: Temporal profile ranges from a peak of high expression to a trough of moderate expression. Peak expression observed within 06-18 hour embryonic stages.
LOC128673186	LOC128673186	uncharacterized protein			481.433	708.812	708.812	1027.05	788.921	449.214	608.324	1100.96	840.156	740.17	696.322	1039.14	787.321	404.109	951	904.53	808.753	332.238	579.601	1063.56	719.454		FBpp0070543	6.74e-90
LOC128681734	LOC128681734	homeobox protein PKNOX2-like	hth	homothorax	481.13	610.317	610.317	249.496	897.029	458.508	558.75	279.118	796.948	718.849	730.164	244.176	981.71	210.473	602.953	265.498	883.628	536.691	549.401	209.193	925.829	FBgn0001235	FBpp0099878	3.28e-32	The gene homothorax is referred to in FlyBase by the symbol Dmel\hth (CG17117, FBgn0001235). It is a protein_coding_gene from Dmel. It has 5 annotated transcripts and 5 polypeptides (4 unique). Gene sequence location is 3R:10507561..10639568. Its molecular function is described by 9 unique terms, many of which group under: binding; DNA-binding transcription factor activity; transcription regulator activity; protein binding; transcription factor binding. It is involved in the biological process described with 28 unique terms, many of which group under: pattern specification process; blastoderm segmentation; oenocyte differentiation; somatic muscle development; haltere morphogenesis. 103 alleles are reported. The phenotypes of these alleles manifest in: larval procephalic segment; extended germ band embryo; presumptive embryonic/larval peripheral nervous system; adult abdominal segment 3; muscle cell of leg depressor muscle. The phenotypic classes of alleles include: increased mortality; abnormal size; phenotype; increased cell number. Summary of modENCODE Temporal Expression Profile: Temporal profile ranges from a peak of moderately high expression to a trough of very low expression. Peak expression observed within 00-18 hour embryonic stages, during late larval stages, during early pupal stages.
LOC128675367	kel	kelch	kel	kelch	481.121	228.587	481.121	234.504	275.585	306.705	250.973	252.824	238.978	280.229	259.454	244.176	302.816	1069.2	216.916	238.666	257.548	268.346	187.006	202.35	302.999	FBgn0001301	FBpp0080595	0	The gene kelch is referred to in FlyBase by the symbol Dmel\kel (CG7210, FBgn0001301). It is a protein_coding_gene from Dmel. It has 2 annotated transcripts and 2 polypeptides (all unique). Gene sequence location is 2L:18129884..18138083. Its molecular function is described by: actin binding; ubiquitin-like ligase-substrate adaptor activity. It is involved in the biological process described with 9 unique terms, many of which group under: meiotic cell cycle; actin filament-based process; protein metabolic process; cell cycle process; tissue development. 54 alleles are reported. The phenotypes of these alleles manifest in: oocyte nucleus; karyosome; filamentous actin; egg; fusome. The phenotypic classes of alleles include: phenotype; abnormal cell size; fertile; female fertile. Summary of modENCODE Temporal Expression Profile: Temporal profile ranges from a peak of high expression to a trough of moderate expression. Peak expression observed within 00-06 and 18-24 hour embryonic stages.
LOC128672213	LOC128672213	uncharacterized protein			481.05	622.671	622.671	1441.98	731.93	566.939	617.62	1386.82	661.989	667.067	765.031	1788.36	884.027	345.176	577.218	1331.73	690.865	345.016	530.817	1261.02	690.837		FBpp0083928	3.11e-25
LOC128670605	LOC128670605	transcription elongation factor 1 homolog			480.326	623.35	623.35	673.901	956.561	529.763	630.013	800.272	1050.33	609.194	568.133	686.784	973.407	404.109	825.997	585.367	1020.1	378.24	469.256	623.18	782.41		FBpp0306002	4.5e-52
LOC128683712	LOC128683712	uncharacterized protein			480.17	468.688	480.17	786.87	667.762	415.136	420.353	908.143	773.477	496.493	430.715	979.795	661.799	467.251	452.215	581.131	649.976	541.803	571.47	678.411	585.797		FBpp0309036	5.48e-35
LOC128670981	Cyp4d2	cytochrome P450 4d2-like	Cyp4d2	Cytochrome P450 4d2	479.848	8.08626	479.848	14163.7	65.9764	650.586	2.06562	12786.8	35.2065	557.412	6.15307	20719.7	96.7057	496.717	17.1572	15192.7	82.8401	214.677	6.96915	7955.69	49.1531	FBgn0011576	FBpp0311678	2.75e-64	The gene Cytochrome P450 4d2 is referred to in FlyBase by the symbol Dmel\Cyp4d2 (CG3466, FBgn0011576). It is a protein_coding_gene from Dmel. It has 2 annotated transcripts and 2 polypeptides (1 unique). Gene sequence location is X:2176006..2178728. Its molecular function is described by: oxidoreductase activity, acting on paired donors, with incorporation or reduction of molecular oxygen; heme binding; monooxygenase activity; iron ion binding. The biological processes in which it is involved are not known. 9 alleles are reported. No phenotypic data is available. The phenotypic classes of alleles include: lethal - all die during P-stage; viable. Summary of modENCODE Temporal Expression Profile: Temporal profile ranges from a peak of moderately high expression to a trough of very low expression. Peak expression observed during late larval stages, in adult male stages.
LOC128670375	LOC128670375	uncharacterized protein			479.82	637.08	637.08	422.927	817.74	365.567	617.62	451.712	851.358	523.907	646.072	293.011	706.733	656.677	778.202	485.099	867.166	373.128	506.425	461.887	845.703		FBpp0085924	8.31e-160
LOC128678030	Mcm2	Minichromosome maintenance 2	Mcm2	Minichromosome maintenance 2	479.752	376.689	479.752	327.406	1412.57	328.391	236.513	235.969	1293.04	377.7	461.48	471.662	1215.17	875.569	540.452	297.98	1569.18	337.349	268.312	304.014	1572.9	FBgn0014861	FBpp0081317	0	The gene Minichromosome maintenance 2 is referred to in FlyBase by the symbol Dmel\Mcm2 (CG7538, FBgn0014861). It is a protein_coding_gene from Dmel. It has one annotated transcript and one polypeptide. Gene sequence location is 3R:8264970..8267924. Its molecular function is described by: DNA binding; 3'-5' DNA helicase activity; single-stranded DNA helicase activity; single-stranded DNA binding; ATP binding. It is involved in the biological process described with: DNA replication; DNA replication initiation; chromosome condensation; mitotic DNA replication initiation; double-strand break repair via break-induced replication. 9 alleles are reported. The phenotypes of these alleles manifest in: central nervous system; anatomical structure; non-connected functional system; developing material anatomical entity; larval imaginal tissue. The phenotypic classes of alleles include: lethal; increased mortality during development; phenotype; viable. Summary of modENCODE Temporal Expression Profile: Temporal profile ranges from a peak of very high expression to a trough of low expression. Peak expression observed within 00-06 hour embryonic stages.
LOC128680168	rn	rotund	rn	rotund	479.068	413.293	479.068	9621.91	1590.18	477.096	549.454	8736.92	1260.5	572.642	517.883	7439.02	1707.49	345.176	208.338	12191.7	1726.9	521.357	377.496	10120	1665.82	FBgn0267337	FBpp0288914	3.02e-110	The gene rotund is referred to in FlyBase by the symbol Dmel\rn (CG42277, FBgn0267337). It is a protein_coding_gene from Dmel. It has 4 annotated transcripts and 4 polypeptides (all unique). Gene sequence location is 3R:7272617..7309629. Its molecular function is described by: RNA polymerase II transcription regulatory region sequence-specific DNA binding; DNA-binding transcription factor activity, RNA polymerase II-specific; RNA polymerase II cis-regulatory region sequence-specific DNA binding. It is involved in the biological process described with 7 unique terms, many of which group under: developmental process; negative regulation of biological process; nucleobase-containing compound biosynthetic process; regulation of gene expression; RNA biosynthetic process. 97 alleles are reported. The phenotypes of these alleles manifest in: male organism; oocyte; mechanosensory chaeta; abdomen; sensillum row. The phenotypic classes of alleles include: increased mortality during development; phenotype; sterile; increased mortality.
LOC128675214	LOC128675214	uncharacterized protein			479.066	1098.59	1098.59	662.337	753.229	421.332	774.607	530.593	650.254	676.205	1638.77	505.043	636.89	353.595	1323.56	764.72	948.413	465.133	657.423	848.991	777.36		FBpp0075317	1.38e-64
LOC128683788	Sbds	SBDS ribosome maturation factor	Sbds	SBDS ribosome maturation factor	478.51	670.341	670.341	1175.37	830.158	613.409	749.819	1200.07	706.264	554.366	576.337	1158.45	866.444	286.244	661.778	1128.37	878.317	460.021	693.431	1214.59	869.606	FBgn0035714	FBpp0303093	2.6e-106	The gene SBDS ribosome maturation factor is referred to in FlyBase by the symbol Dmel\Sbds (CG8549, FBgn0035714). It is a protein_coding_gene from Dmel. It has 2 annotated transcripts and 2 polypeptides (1 unique). Gene sequence location is 3L:6752913..6754029. Its molecular function is described by: ribosome binding. It is involved in the biological process described with: cytosolic ribosome assembly; ribosome biogenesis. 9 alleles are reported. The phenotypes of these alleles manifest in: muscle cell of A1-7 lateral longitudinal muscle 1; wing blade; wing hair; NMJ bouton; presynaptic active zone. The phenotypic classes of alleles include: phenotype; increased mortality during development; abnormal behavior; increased mortality. Summary of modENCODE Temporal Expression Profile: Temporal profile ranges from a peak of moderately high expression to a trough of moderate expression. Peak expression observed at stages throughout embryogenesis, at stages throughout the larval period, at stages throughout the pupal period, in stages of adults of both sexes.
LOC128675980	LOC128675980	sorbitol dehydrogenase-like	Sodh2	Sorbitol dehydrogenase 2	478.389	148.061	478.389	9024.96	405.081	229.254	141.495	9186.61	394.74	134.023	65.6327	4439.06	445.432	1304.93	279.417	15090.3	451.903	245.345	105.699	7383.83	328.249	FBgn0022359	FBpp0081800	2.13e-175	The gene Sorbitol dehydrogenase 2 is referred to in FlyBase by the symbol Dmel\Sodh2 (CG4649, FBgn0022359). It is a protein_coding_gene from Dmel. It has one annotated transcript and one polypeptide. Gene sequence location is 3R:10876384..10878257. Its molecular function is described by: oxidoreductase activity, acting on the CH-OH group of donors, NAD or NADP as acceptor; zinc ion binding; L-iditol 2-dehydrogenase (NAD+) activity. It is involved in the biological process described with: sorbitol catabolic process; fructose biosynthetic process. 12 alleles are reported. No phenotypic data is available. The phenotypic classes of alleles include: viable; short lived. Summary of modENCODE Temporal Expression Profile: Temporal profile ranges from a peak of very high expression to a trough of moderate expression. Peak expression observed at stages throughout the larval period.
LOC128680088	LOC128680088	uncharacterized LOC128680088			478.273	425.703	478.273	405.345	514.834	508.076	532.929	444.97	509.961	511.723	358.929	342.465	557.767	387.271	404.42	316.339	524.654	506.023	406.534	517.606	466.955		FBpp0312085	8e-10
LOC128674121	mldr	mulder	mldr	mulder	478.245	646.152	646.152	440.913	522.398	433.724	706.441	406.541	522.23	603.102	724.011	466.716	519.183	395.69	615.208	475.92	566.074	480.467	538.948	414.476	482.105	FBgn0029858	FBpp0293947	4.93e-70	The gene mulder is referred to in FlyBase by the symbol Dmel\mldr (CG15896, FBgn0029858). It is a protein_coding_gene from Dmel. It has 2 annotated transcripts and 2 polypeptides (1 unique). Gene sequence location is X:6291303..6294177. Its molecular function is described by: ribonuclease P activity. It is involved in the biological process described with: mitochondrial tRNA processing; tRNA 5'-leader removal; mitochondrial tRNA 5'-end processing; tRNA processing. 10 alleles are reported. The phenotypes of these alleles manifest in: pupal spiracle; mitochondrion; larval brain; female germline cell; neuroblast. The phenotypic classes of alleles include: partially lethal - majority die; abnormal developmental rate; lethal - all die during larval stage; lethal - all die before end of P-stage; abnormal locomotor behavior. Summary of modENCODE Temporal Expression Profile: Temporal profile ranges from a peak of moderately high expression to a trough of very low expression. Peak expression observed within 00-06 hour embryonic stages.
LOC128683465	Mob4	MOB kinase activator 4	Mob4	MOB kinase activator 4	478.105	628.832	628.832	916.047	772.965	576.233	620.718	920.953	788.413	560.458	545.572	953.214	762.412	244.149	610.306	927.832	792.291	531.58	738.73	862.188	748.743	FBgn0259483	FBpp0085474	2.69e-139	The gene MOB kinase activator 4 is referred to in FlyBase by the symbol Dmel\Mob4 (CG3403, FBgn0259483). It is a protein_coding_gene from Dmel. It has 2 annotated transcripts and 2 polypeptides (all unique). Gene sequence location is 2R:6695114..6696661. Its molecular function is unknown. It is involved in the biological process described with 9 unique terms, many of which group under: negative regulation of signaling; cell projection morphogenesis; regulation of neuromuscular junction development; positive regulation of cell development; microtubule cytoskeleton organization. 17 alleles are reported. The phenotypes of these alleles manifest in: organelle; cell projection; acellular anatomical structure; intracellular membraneless organelle; sperm individualization complex. The phenotypic classes of alleles include: abnormal neurophysiology; short lived; increased mortality during development; phenotype. Summary of modENCODE Temporal Expression Profile: Temporal profile ranges from a peak of very high expression to a trough of moderately high expression. Peak expression observed within 00-12 hour embryonic stages.
LOC128675418	Ipk2	Inositol phosphate kinase 2	Ipk2	Inositol phosphate kinase 2	477.919	361.76	477.919	741.905	425.537	495.684	391.435	904.098	332.862	441.665	430.715	780.127	549.953	521.974	311.281	660.215	396.146	452.354	313.612	623.18	423.188	FBgn0031267	FBpp0077734	3.23e-37	The gene Inositol phosphate kinase 2 is referred to in FlyBase by the symbol Dmel\Ipk2 (CG13688, FBgn0031267). It is a protein_coding_gene from Dmel. It has one annotated transcript and one polypeptide. Gene sequence location is 2L:573033..574264. Its molecular function is described by: inositol-1,3,4,6-tetrakisphosphate 5-kinase activity; inositol-1,4,5-trisphosphate 3-kinase activity; inositol-1,4,5-trisphosphate 6-kinase activity; inositol tetrakisphosphate kinase activity; kinase activity. It is involved in the biological process described with: inositol phosphate biosynthetic process; imaginal disc development. 14 alleles are reported. The phenotypes of these alleles manifest in: photoreceptor; developing material anatomical entity; larval tagma; adult peripheral nervous system; wing disc. The phenotypic classes of alleles include: increased mortality; visible; phenotype; increased mortality during development. Summary of modENCODE Temporal Expression Profile: Temporal profile ranges from a peak of high expression to a trough of low expression. Peak expression observed within 00-06 hour embryonic stages.
LOC128678778	LOC128678778	ras-related protein Rab-33B-like	Rab1	Rab1	477.86	449.475	477.86	267.016	253.293	492.586	462.698	280.466	240.044	523.907	470.71	269.521	251.533	319.919	450.989	236.548	245.865	575.027	413.503	281.531	275.729	FBgn0285937	FBpp0083503	1.75e-46	The gene Rab1 is referred to in FlyBase by the symbol Dmel\Rab1 (CG3320, FBgn0285937). It is a protein_coding_gene from Dmel. It has one annotated transcript and one polypeptide. Gene sequence location is 3R:21266029..21269060. Its molecular function is described by: protein binding; Golgi transport complex binding; GTP binding; GTPase activity. It is involved in the biological process described with 17 unique terms, many of which group under: positive regulation of cellular process; vesicle-mediated transport; microtubule-based process; homeostatic process; positive regulation of cell differentiation. 32 alleles are reported. The phenotypes of these alleles manifest in: cellular anatomical structure; organelle; intracellular organelle; membrane-bounded organelle; intracellular membrane-bounded organelle. The phenotypic classes of alleles include: increased mortality; abnormal neuroanatomy; abnormal stress response; phenotype.
LOC128672941	dup	double parked	dup	double parked	477.856	665.545	665.545	722.024	704.86	424.43	580.439	746.336	649.187	456.895	561.98	581.695	587.072	488.298	943.646	825.446	783.264	541.803	576.117	734.62	799.917	FBgn0000996	FBpp0309018	1.8e-112	The gene double parked is referred to in FlyBase by the symbol Dmel\dup (CG8171, FBgn0000996). It is a protein_coding_gene from Dmel. It has 2 annotated transcripts and 2 polypeptides (1 unique). Gene sequence location is 2R:15376619..15380988. Its molecular function is described by: DNA polymerase binding; DNA binding. It is involved in the biological process described with 9 unique terms, many of which group under: sexual reproduction; nucleobase-containing compound biosynthetic process; mitotic cell cycle; regulation of metabolic process; negative regulation of cell cycle. 28 alleles are reported. The phenotypes of these alleles manifest in: larval central nervous system; imaginal tissue; organelle; cell cycle phase; intracellular organelle. The phenotypic classes of alleles include: increased mortality during development; phenotype; abnormal mitotic cell cycle; lethal. Summary of modENCODE Temporal Expression Profile: Temporal profile ranges from a peak of very high expression to a trough of low expression. Peak expression observed within 00-12 hour embryonic stages.
LOC128683973	LOC128683973	probable serine hydrolase			477.845	629.16	629.16	691.441	442.382	328.391	522.601	357.324	407.542	603.102	640.944	1264.15	517.718	412.528	776.976	508.401	375.967	567.36	576.117	635.888	468.301		FBpp0302827	4.65e-79
LOC128672076	CysRS-m	Cysteinyl-tRNA synthetase, mitochondrial	CysRS-m	Cysteinyl-tRNA synthetase, mitochondrial	477.29	544.471	544.471	832.844	748.525	557.645	747.754	1011.97	920.704	408.16	340.47	739.946	652.52	404.109	536.776	874.168	659.004	539.247	552.886	705.293	761.873	FBgn0033900	FBpp0308986	2.2e-154	The gene Cysteinyl-tRNA synthetase, mitochondrial is referred to in FlyBase by the symbol Dmel\CysRS-m (CG8257, FBgn0033900). It is a protein_coding_gene from Dmel. It has 2 annotated transcripts and 2 polypeptides (1 unique). Gene sequence location is 2R:14159096..14161262. Its molecular function is described by: ATP binding; cysteine-tRNA ligase activity. It is involved in the biological process described with: cysteinyl-tRNA aminoacylation. 5 alleles are reported. The phenotype of these alleles manifest in: trichogen cell. The phenotypic classes of alleles include: visible; viable; abnormal flight. Summary of modENCODE Temporal Expression Profile: Temporal profile ranges from a peak of high expression to a trough of very low expression. Peak expression observed in adult male stages.
LOC128677445	mrn	marionette	mrn	marionette	477.101	495.433	495.433	1047.26	1565.2	508.076	474.059	1191.98	1820.6	520.861	516.858	927.869	1305.04	547.23	512.265	1085.3	1564.93	332.238	478.548	983.892	1570.21	FBgn0261109	FBpp0075348	0	The gene marionette is referred to in FlyBase by the symbol Dmel\mrn (CG7764, FBgn0261109). It is a protein_coding_gene from Dmel. It has one annotated transcript and one polypeptide. Gene sequence location is 3L:15578769..15580537. Its molecular function is described by: ATPase activator activity; double-stranded DNA binding. It is involved in the biological process described with 6 unique terms, many of which group under: response to radiation; biosynthetic process; cellular response to stress; RNA biosynthetic process; response to UV-B. 21 alleles are reported. The phenotypes of these alleles manifest in: central nervous system; external compound sense organ; egg chorion; eo-type sensillum; external encapsulating structure. The phenotypic classes of alleles include: lethal - all die before end of P-stage; abnormal cell number; abnormal cell size; phenotype. Summary of modENCODE Temporal Expression Profile: Temporal profile ranges from a peak of moderately high expression to a trough of low expression. Peak expression observed within 00-12 hour embryonic stages, in adult female stages.
LOC128669641	LOC128669641	muscle LIM protein 1	Mlp84B	Muscle LIM protein at 84B	476.403	212.877	476.403	298.045	183335	195.176	474.059	194.843	262401	307.643	218.434	715.838	169195	1027.11	109.071	153.933	184449	375.684	49.9456	127.569	117296	FBgn0014863	FBpp0312428	0	The gene Muscle LIM protein at 84B is referred to in FlyBase by the symbol Dmel\Mlp84B (CG1019, FBgn0014863). It is a protein_coding_gene from Dmel. It has 3 annotated transcripts and 3 polypeptides (1 unique). Gene sequence location is 3R:7112850..7117732. Its molecular function is described by: structural constituent of muscle; actinin binding. It is involved in the biological process described with: sarcomere organization; muscle tissue development. 18 alleles are reported. The phenotypes of these alleles manifest in: organ system; multicellular structure; muscle cell; organelle; cellular anatomical structure. The phenotypic classes of alleles include: lethal; visible; viable. Summary of modENCODE Temporal Expression Profile: Temporal profile ranges from a peak of very high expression to a trough of very low expression. Peak expression observed within 12-24 hour embryonic stages, at stages throughout the larval period, during late pupal stages, in stages of adults of both sexes.
LOC128678237	LOC128678237	glutathione S-transferase 1	GstE4	Glutathione S transferase E4	476.391	35.8153	476.391	1784.64	1932.52	359.371	95.0184	1487.95	1694.18	523.907	22.5612	2444.85	2293.1	572.487	2.45103	1935.45	1873.99	449.799	23.2305	1270.31	1868.83	FBgn0063496	FBpp0085853	5.53e-63	The gene Glutathione S transferase E4 is referred to in FlyBase by the symbol Dmel\GstE4 (CG17525, FBgn0063496). It is a protein_coding_gene from Dmel. It has one annotated transcript and one polypeptide. Gene sequence location is 2R:18403248..18404086. Its molecular function is described by: glutathione transferase activity. It is involved in the biological process described with: glutathione metabolic process. 7 alleles are reported. No phenotypic data is available. The phenotypic class of alleles includes: viable. Summary of modENCODE Temporal Expression Profile: Temporal profile ranges from a peak of moderately high expression to a trough of extremely low expression. Peak expression observed within 18-24 hour embryonic stages, during late pupal stages.
LOC128674218	shtd	shattered	shtd	shattered	476.218	408.874	476.218	414.095	422.783	393.449	445.141	401.147	398.474	520.861	412.255	379.555	357.03	446.203	420.352	483.687	460.931	544.359	357.75	391.993	474.698	FBgn0004391	FBpp0073893	0	The gene shattered is referred to in FlyBase by the symbol Dmel\shtd (CG9198, FBgn0004391). It is a protein_coding_gene from Dmel. It has one annotated transcript and one polypeptide. Gene sequence location is X:15455544..15462441. Its molecular function is described by: molecular adaptor activity. It is involved in the biological process described with: mitotic cell cycle; compound eye development; anaphase-promoting complex-dependent catabolic process; protein K11-linked ubiquitination; metaphase/anaphase transition of mitotic cell cycle. 12 alleles are reported. The phenotypes of these alleles manifest in: head; cellular process; notum; somatic precursor cell; epidermal cell. The phenotypic classes of alleles include: lethal; increased mortality; phenotype; increased mortality during development. Summary of modENCODE Temporal Expression Profile: Temporal profile ranges from a peak of moderately high expression to a trough of low expression. Peak expression observed within 00-12 hour embryonic stages, in adult female stages.
LOC128678693	LOC128678693	deoxycytidylate deaminase-like			476.152	622.957	622.957	420.8	495.218	647.488	712.638	366.089	471.554	712.757	655.301	440.135	537.254	143.122	480.402	430.729	455.62	401.241	643.485	446.246	516.444		FBpp0074598	9.81e-64
LOC128679905	Vhl	von Hippel-Lindau	Vhl	von Hippel-Lindau	476.084	460.245	476.084	488.342	603.064	551.449	470.961	552.167	550.502	584.826	445.072	420.972	624.192	244.149	474.274	516.875	549.081	523.913	450.672	463.353	688.48	FBgn0041174	FBpp0304693	7.74e-07	The gene von Hippel-Lindau is referred to in FlyBase by the symbol Dmel\Vhl (CG13221, FBgn0041174). It is a protein_coding_gene from Dmel. It has 2 annotated transcripts and 2 polypeptides (1 unique). Gene sequence location is 2R:11279725..11281033. Its molecular function is described by: protein binding. It is involved in the biological process described with 11 unique terms, many of which group under: developmental process; open tracheal system development; anatomical structure morphogenesis; tissue morphogenesis; animal organ development. 19 alleles are reported. The phenotypes of these alleles manifest in: adult integumentary system; microtubule cytoskeleton; embryonic/larval tracheal lateral trunk; developing material anatomical entity; eo sensory organ accessory cell. The phenotypic classes of alleles include: visible; abnormal cell polarity; increased mortality during development; phenotype. Summary of modENCODE Temporal Expression Profile: Temporal profile ranges from a peak of moderately high expression to a trough of moderate expression. Peak expression observed within 06-12 hour embryonic stages.
LOC128681538	inv	homeobox protein invected-like	en	engrailed	475.994	38.4672	475.994	2786.68	440.358	452.312	0	2262.61	357.399	456.895	127.163	2225.4	394.638	378.852	22.0593	3274.95	458.276	615.917	4.6461	3383.75	551.121	FBgn0000577	FBpp0087198	8.3e-66	The gene engrailed is referred to in FlyBase by the symbol Dmel\en (CG9015, FBgn0000577). It is a protein_coding_gene from Dmel. It has 2 annotated transcripts and 2 polypeptides (1 unique). Gene sequence location is 2R:11524006..11528210. Its molecular function is described by 6 unique terms, many of which group under: binding; DNA binding; DNA-binding transcription factor activity; transcription cis-regulatory region binding; nucleic acid binding. It is involved in the biological process described with 25 unique terms, many of which group under: imaginal disc development; anterior/posterior pattern specification; wing disc development; animal organ morphogenesis; negative regulation of apoptotic process. 186 alleles are reported. The phenotypes of these alleles manifest in: reproductive system; embryonic epidermis; stem cell; phallapodeme; midline glial cell. The phenotypic classes of alleles include: increased mortality; phenotype; embryonic/larval segmentation phenotype; fertile. Summary of modENCODE Temporal Expression Profile: Temporal profile ranges from a peak of moderately high expression to a trough of very low expression. Peak expression observed within 00-12 hour embryonic stages.
LOC128669583	Liprin-beta	Liprin-beta	Liprin-beta	Liprin-beta	475.715	316.033	475.715	279.991	1231.93	377.959	333.597	266.982	1585.89	353.332	226.638	208.322	803.439	555.649	267.162	172.998	1241.54	615.917	436.734	471.662	1296.83	FBgn0036376	FBpp0303374	1.38e-104	The gene Liprin-beta is referred to in FlyBase by the symbol Dmel\Liprin-Œ≤ (CG10743, FBgn0036376). It is a protein_coding_gene from Dmel. It has 3 annotated transcripts and 3 polypeptides (1 unique). Gene sequence location is 3L:13513254..13516276. Its molecular function is described by: protein binding; protein homodimerization activity. It is involved in the biological process described with: axon target recognition; neuromuscular junction development; synaptic assembly at neuromuscular junction; regulation of synapse assembly. 16 alleles are reported. The phenotypes of these alleles manifest in: medulla; photoreceptor cell R7; NMJ bouton. The phenotypic classes of alleles include: partially lethal - majority die; abnormal neuroanatomy; female semi-sterile; viable. Summary of modENCODE Temporal Expression Profile: Temporal profile ranges from a peak of high expression to a trough of moderate expression. Peak expression observed within 00-06 hour embryonic stages.
LOC128676495	LOC128676495	odorant receptor 30a	Or30a	Odorant receptor 30a	475.505	664.842	664.842	816.113	529.868	700.154	667.195	747.685	497.692	566.55	631.715	848.125	560.209	159.96	606.63	925.714	533.681	475.355	753.83	742.929	527.891	FBgn0032096	FBpp0079371	1.08e-15	The gene Odorant receptor 30a is referred to in FlyBase by the symbol Dmel\Or30a (CG13106, FBgn0032096). It is a protein_coding_gene from Dmel. It has one annotated transcript and one polypeptide. Gene sequence location is 2L:9111814..9113285. Its molecular function is described by: olfactory receptor activity; ionotropic olfactory receptor activity; odorant binding. It is involved in the biological process described with: detection of chemical stimulus involved in sensory perception of smell; sensory perception of smell. 7 alleles are reported. No phenotypic data is available. The phenotypic classes of alleles include: abnormal smell perception; viable. Summary of modENCODE Temporal Expression Profile: Temporal profile ranges from a peak of very low expression to a trough of no expression detected. Peak expression observed within 18-24 hour embryonic stages.
LOC128683697	LOC128683697	NADPH--cytochrome P450 reductase-like	Cpr	Cytochrome P450 reductase	475.358	583.409	583.409	1141.18	679.954	399.646	547.389	1187.94	680.126	566.55	554.801	1238.19	697.942	370.433	649.523	1117.07	669.093	564.804	581.924	1021.53	672.657	FBgn0015623	FBpp0078881	3.87e-180	The gene Cytochrome P450 reductase is referred to in FlyBase by the symbol Dmel\Cpr (CG11567, FBgn0015623). It is a protein_coding_gene from Dmel. It has 4 annotated transcripts and 4 polypeptides (2 unique). Gene sequence location is 2L:6338836..6346280. Its molecular function is described by: NADPH-hemoprotein reductase activity; protein binding; flavin adenine dinucleotide binding; oxidoreductase activity; FMN binding. It is involved in the biological process described with: cuticle hydrocarbon biosynthetic process; response to hormone; nitric oxide biosynthetic process. 24 alleles are reported. The phenotype of these alleles manifest in: embryonic/larval oenocyte. The phenotypic classes of alleles include: lethal - all die before end of larval stage; abnormal flight; viable; some die during larval stage; abnormal starvation stress response; lethal. Summary of modENCODE Temporal Expression Profile: Temporal profile ranges from a peak of very high expression to a trough of moderately high expression. Peak expression observed within 00-06 and 18-24 hour embryonic stages, during late pupal stages, in stages of adults of both sexes.
LOC128672352	LOC128672352	zinc finger and BTB domain-containing protein 18-like	mod(mdg4)	modifier of mdg4	475.065	654.538	654.538	380.182	662.337	644.39	583.537	437.554	565.438	347.24	501.475	326.392	692.081	387.271	754.917	365.766	698.299	521.357	778.222	391.015	693.53	FBgn0002781	FBpp0300271	1.42e-39	The gene modifier of mdg4 is referred to in FlyBase by the symbol Dmel\mod(mdg4) (CG32491, FBgn0002781). It is a protein_coding_gene from Dmel. It has 31 annotated transcripts and 31 polypeptides (all unique). Gene sequence location is 3R:21350846..21377401. Its molecular function is described by: protein binding; protein homodimerization activity; POZ domain binding; chromatin binding; DNA binding. It is involved in the biological process described with 8 unique terms, many of which group under: cellular process; organelle organization; multicellular organismal reproductive process; cellular component organization or biogenesis; organelle fission. 101 alleles are reported. The phenotypes of these alleles manifest in: cell; organelle; male organism; abdominal sternite; intracellular membraneless organelle. The phenotypic classes of alleles include: phenotype; non-suppressor of variegation; sterile; increased mortality. Summary of modENCODE Temporal Expression Profile: Temporal profile ranges from a peak of high expression to a trough of moderate expression. Peak expression observed within 00-12 hour embryonic stages.
LOC128678755	LOC128678755	cathepsin O-like	CtsF	Cathepsin F	474.512	546.072	546.072	412.724	919.955	446.116	707.474	422.722	857.225	664.021	414.306	510.606	1058.39	437.784	506.138	349.526	1000.98	350.127	556.371	368.043	763.22	FBgn0260462	FBpp0078464	6.89e-42	The gene Cathepsin F is referred to in FlyBase by the symbol Dmel\CtsF (CG12163, FBgn0260462). It is a protein_coding_gene from Dmel. It has 3 annotated transcripts and 3 polypeptides (all unique). Gene sequence location is 3R:5237651..5251745. Its molecular function is described by: cysteine-type peptidase activity; cysteine-type endopeptidase activity. It is involved in the biological process described with: proteolysis; proteolysis involved in protein catabolic process. 20 alleles are reported. No phenotypic data is available. The phenotypic class of alleles includes: viable. Summary of modENCODE Temporal Expression Profile: Temporal profile ranges from a peak of very high expression to a trough of moderately high expression. Peak expression observed at stages throughout embryogenesis, during late larval stages, during early pupal stages, in adult male stages.
LOC128670341	LOC128670341	uncharacterized protein			474.452	1166.78	1166.78	533.416	653.125	408.94	1051.4	535.987	658.789	438.619	959.878	551.405	601.725	656.677	1612.78	566.302	692.458	393.574	1043.05	479.971	659.527		FBpp0084341	4.53e-27
LOC128669570	IntS2	Integrator 2	IntS2	Integrator 2	474.375	473.632	474.375	763.025	938.619	483.292	419.32	678.916	960.178	548.274	600.949	755.4	927.008	395.69	549.031	760.483	954.254	470.244	325.227	857.3	913.036	FBgn0030858	FBpp0074254	0	The gene Integrator 2 is referred to in FlyBase by the symbol Dmel\IntS2 (CG8211, FBgn0030858). It is a protein_coding_gene from Dmel. It has one annotated transcript and one polypeptide. Gene sequence location is X:17652761..17656818. Its molecular function is described by: . It is involved in the biological process described with: positive regulation of gene expression; positive regulation of neuron differentiation; snRNA 3'-end processing; snRNA processing. 7 alleles are reported. The phenotypes of these alleles manifest in: neuroblast; ganglion mother cell; type II neuroblast; larval neuroblast. The phenotypic classes of alleles include: abnormal neuroanatomy; increased cell number; viable; partially lethal - majority die; lethal; lethal - all die during P-stage. Summary of modENCODE Temporal Expression Profile: Temporal profile ranges from a peak of moderately high expression to a trough of low expression. Peak expression observed within 00-12 hour embryonic stages, in adult female stages.
LOC128677364	Mcm5	Minichromosome maintenance 5	Mcm5	Minichromosome maintenance 5	473.979	394.399	473.979	300.317	1540.45	315.999	367.68	262.937	1365.59	176.666	293.296	376.464	1299.18	1203.91	626.238	343.877	1674.33	199.343	290.381	217.991	1822.71	FBgn0017577	FBpp0081756	0	The gene Minichromosome maintenance 5 is referred to in FlyBase by the symbol Dmel\Mcm5 (CG4082, FBgn0017577). It is a protein_coding_gene from Dmel. It has one annotated transcript and one polypeptide. Gene sequence location is 3R:10788524..10791150. Its molecular function is described by: single-stranded DNA binding; ATP binding; DNA replication origin binding; 3'-5' DNA helicase activity; single-stranded DNA helicase activity. It is involved in the biological process described with 7 unique terms, many of which group under: metabolic process; nucleobase-containing compound metabolic process; DNA replication; macromolecule metabolic process; cellular component organization. 26 alleles are reported. The phenotypes of these alleles manifest in: trichogen cell; embryonic/larval salivary gland; imaginal disc. The phenotypic classes of alleles include: increased mortality during development; phenotype; viable; abnormal cell cycle. Summary of modENCODE Temporal Expression Profile: Temporal profile ranges from a peak of very high expression to a trough of low expression. Peak expression observed within 00-06 hour embryonic stages.
LOC128671910	LOC128671910	organic cation transporter protein-like			473.315	341.407	473.315	0.674197	42.4406	681.566	455.469	2.69679	36.2734	115.747	114.857	0	52.7486	538.812	193.631	0	22.8341	557.137	601.67	0	57.9064		FBpp0078128	2.51e-91
LOC128683282	Tpi	Triose phosphate isomerase	Tpi	Triose phosphate isomerase	472.851	256.068	472.851	6626.04	2609.67	384.155	285.055	6215.42	2511.93	511.723	270.735	8512.16	3000.32	530.393	296.575	7143.04	2850.55	465.133	171.906	4633.53	2075.88	FBgn0086355	FBpp0084950	1.37e-128	The gene Triose phosphate isomerase is referred to in FlyBase by the symbol Dmel\Tpi (CG2171, FBgn0086355). It is a protein_coding_gene from Dmel. It has 3 annotated transcripts and 3 polypeptides (2 unique). Gene sequence location is 3R:30132981..30134599. Its molecular function is described by: triose-phosphate isomerase activity; protein homodimerization activity. It is involved in the biological process described with 10 unique terms, many of which group under: multicellular organismal process; aldehyde metabolic process; determination of adult lifespan; response to mechanical stimulus; glucose homeostasis. 47 alleles are reported. The phenotypes of these alleles manifest in: adult brain; embryonic myoblast; central nervous system; larval somatic muscle cell; nervous system. The phenotypic classes of alleles include: viable; abnormal stress response; phenotype; increased mortality. Summary of modENCODE Temporal Expression Profile: Temporal profile ranges from a peak of very high expression to a trough of low expression. Peak expression observed within 00-06 and 12-24 hour embryonic stages, at stages throughout the larval period, during late pupal stages, in stages of adults of both sexes.
LOC128683587	Ack	Activated Cdc42 kinase	Ack	Activated Cdc42 kinase	472.764	550.17	550.17	605.565	791.599	464.704	623.817	629.7	825.219	627.47	592.745	555.114	712.594	303.081	473.049	615.73	847.518	495.801	511.071	621.714	781.063	FBgn0028484	FBpp0073067	1.61e-177	The gene Activated Cdc42 kinase is referred to in FlyBase by the symbol Dmel\Ack (CG14992, FBgn0028484). It is a protein_coding_gene from Dmel. It has one annotated transcript and one polypeptide. Gene sequence location is 3L:4108186..4114157. Its molecular function is described by 7 unique terms, many of which group under: protein binding; binding; protein domain specific binding; phosphotransferase activity, alcohol group as acceptor; transferase activity. It is involved in the biological process described with 13 unique terms, many of which group under: biological regulation; regulation of cellular process; embryo development ending in birth or egg hatching; nucleobase-containing small molecule metabolic process; cell death. 32 alleles are reported. The phenotypes of these alleles manifest in: alimentary canal; sperm individualization complex; spermatid cyst; sensory organ cell; larva. The phenotypic classes of alleles include: phenotype; increased mortality during development; lethal; lethal - all die before end of P-stage. Summary of modENCODE Temporal Expression Profile: Temporal profile ranges from a peak of moderately high expression to a trough of low expression. Peak expression observed within 00-06 hour embryonic stages, at stages throughout the pupal period, in stages of adults of both sexes.
LOC128673019	LOC128673019	uncharacterized LOC128673019			472.697	88.8666	472.697	175.722	29.7859	535.959	126.003	245.408	34.1397	210.172	52.3011	134.76	44.934	597.744	78.433	136.986	27.6134	546.914	98.7296	185.732	12.4566
LOC128670474	LOC128670474	uncharacterized LOC128670474			472.482	481.174	481.174	864.306	954.395	731.134	498.847	912.863	1019.92	630.515	538.393	778.891	884.027	134.703	468.147	898.881	948.413	393.574	419.311	866.587	965.219
LOC128670471	heph	hephaestus	heph	hephaestus	472.445	148.005	472.445	1947.68	3200.18	443.018	167.315	1767.07	2926.94	286.321	90.245	2225.4	2801.05	488.298	132.356	1869.08	3219.61	672.142	202.105	1929.17	3853.13	FBgn0011224	FBpp0297632	0	The gene hephaestus is referred to in FlyBase by the symbol Dmel\heph (CG31000, FBgn0011224). It is a protein_coding_gene from Dmel. It has 25 annotated transcripts and 25 polypeptides (10 unique). Gene sequence location is 3R:31846987..32015520. Its molecular function is described by: mRNA regulatory element binding translation repressor activity; RNA binding; mRNA 3'-UTR binding; mRNA binding. It is involved in the biological process described with 8 unique terms, many of which group under: post-embryonic development; animal organ development; appendage morphogenesis; wing disc morphogenesis; axis specification. 136 alleles are reported. The phenotypes of these alleles manifest in: embryo; cuticular specialization; membrane-bounded organelle; somatic stem cell; non-connected functional system. The phenotypic classes of alleles include: fertile; male sterile; phenotype; abnormal behavior. Summary of modENCODE Temporal Expression Profile: Temporal profile ranges from a peak of high expression to a trough of moderate expression. Peak expression observed within 00-06 hour embryonic stages, during early pupal stages.
LOC128672291	LOC128672291	uncharacterized LOC128672291			472.321	309.677	472.321	177.944	166.055	570.037	324.302	213.046	169.631	505.631	239.97	174.323	163.13	353.595	348.046	156.757	202.852	460.021	326.389	167.648	128.606		FBpp0308008	3.55e-12
LOC128670727	LOC128670727	uncharacterized protein			472.087	558.038	558.038	2867.39	2728.41	532.861	681.654	3199.06	2902.4	657.929	638.893	3443.19	2862.1	370.433	441.185	2719.24	2476.71	327.126	470.418	2108.06	2672.45		FBpp0084089	0
LOC128671746	Girdin	girdin	Girdin	Girdin	472.021	614.548	614.548	168.028	425.029	315.999	654.801	122.03	386.738	386.838	549.674	105.707	338.47	623.001	631.14	189.238	482.703	562.248	622.578	255.137	492.205	FBgn0283724	FBpp0304407	0	The gene Girdin is referred to in FlyBase by the symbol Dmel\Girdin (CG12734, FBgn0283724). It is a protein_coding_gene from Dmel. It has 5 annotated transcripts and 5 polypeptides (all unique). Gene sequence location is 3L:3178930..3185287. Its molecular function is described by: microtubule binding; dynein light intermediate chain binding. It is involved in the biological process described with 8 unique terms, many of which group under: cellular process; cellular component organization or biogenesis; cellular component organization; supramolecular fiber organization; cytoskeleton organization. 19 alleles are reported. The phenotypes of these alleles manifest in: sense organ; sensory system; sensory neuron; somatodendritic compartment; embryonic dorsal epidermis. The phenotypic classes of alleles include: increased mortality; lethal; viable; phenotype.
LOC128671375	LOC128671375	uncharacterized protein			471.772	592.96	592.96	408.499	878.025	467.802	640.342	407.215	831.621	697.527	534.291	422.208	830.302	269.406	594.375	374.946	866.104	452.354	602.832	429.628	984.072		FBpp0307760	7.02e-74
LOC128678430	Atac2	Ada2a-containing complex component 2	Atac2	Ada2a-containing complex component 2	471.771	395.341	471.771	566.854	630.841	371.763	432.747	641.836	691.861	286.321	381.49	564.387	693.546	740.866	432.607	470.271	536.336	488.134	334.519	590.921	601.621	FBgn0032691	FBpp0080629	7e-67	The gene Ada2a-containing complex component 2 is referred to in FlyBase by the symbol Dmel\Atac2 (CG10414, FBgn0032691). It is a protein_coding_gene from Dmel. It has one annotated transcript and one polypeptide. Gene sequence location is 2L:18609576..18612249. Its molecular function is described by: histone H2A acetyltransferase activity; acyltransferase activity, transferring groups other than amino-acyl groups; histone acetyltransferase activity; histone H4 acetyltransferase activity. It is involved in the biological process described with: intestinal stem cell homeostasis; chromatin remodeling. 12 alleles are reported. The phenotype of these alleles manifest in: intestinal stem cell. The phenotypic classes of alleles include: increased mortality; increased mortality during development; phenotype; lethal - all die before end of pupal stage. Summary of modENCODE Temporal Expression Profile: Temporal profile ranges from a peak of moderately high expression to a trough of very low expression. Peak expression observed within 00-12 hour embryonic stages.
LOC128682221	LOC128682221	zinc finger protein OZF-like	crol	crooked legs	471.473	461.762	471.473	606.492	816.689	511.175	425.517	609.474	889.765	563.504	370.209	614.458	709.175	412.528	558.835	608.669	792.822	398.685	492.487	593.365	874.993	FBgn0020309	FBpp0079846	3.51e-98	The gene crooked legs is referred to in FlyBase by the symbol Dmel\crol (CG14938, FBgn0020309). It is a protein_coding_gene from Dmel. It has 9 annotated transcripts and 9 polypeptides (7 unique). Gene sequence location is 2L:11794327..11809438. Its molecular function is described by: RNA polymerase II cis-regulatory region sequence-specific DNA binding; DNA-binding transcription factor activity, RNA polymerase II-specific. It is involved in the biological process described with 6 unique terms, many of which group under: negative regulation of biological process; imaginal disc-derived appendage development; positive regulation of biological process; transcription by RNA polymerase II; regulation of Wnt signaling pathway. 72 alleles are reported. The phenotypes of these alleles manifest in: wing disc; nerve; wing blade posterior compartment; pupa; larval nervous system. The phenotypic classes of alleles include: increased mortality during development; phenotype; lethal; partially lethal - majority die. Summary of modENCODE Temporal Expression Profile: Temporal profile ranges from a peak of high expression to a trough of moderate expression. Peak expression observed within 06-18 hour embryonic stages, during early pupal stages.
LOC128677972	PIG-G	Phosphatidylinositol glycan anchor biosynthesis class G	PIG-G	Phosphatidylinositol glycan anchor biosynthesis class G	471.182	370.234	471.182	778.587	1374.15	439.92	261.301	713.3	1465.34	554.366	558.903	778.272	1450.59	555.649	397.067	719.529	1231.98	334.793	263.666	903.245	1348.68	FBgn0033187	FBpp0087978	2.94e-47	The gene Phosphatidylinositol glycan anchor biosynthesis class G is referred to in FlyBase by the symbol Dmel\PIG-G (CG2144, FBgn0033187). It is a protein_coding_gene from Dmel. It has one annotated transcript and one polypeptide. Gene sequence location is 2R:7519280..7522541. Its molecular function is described by: CP2 mannose-ethanolamine phosphotransferase activity; mannose-ethanolamine phosphotransferase activity. It is involved in the biological process described with: GPI anchor biosynthetic process. 8 alleles are reported. No phenotypic data is available. The phenotypic classes of alleles include: viable; short lived. Summary of modENCODE Temporal Expression Profile: Temporal profile ranges from a peak of moderately high expression to a trough of low expression. Peak expression observed within 00-12 hour embryonic stages.
LOC128674284	mael	maelstrom	mael	maelstrom	471.061	253.875	471.061	263.312	302.83	399.646	203.463	261.588	315.258	399.022	313.806	278.793	322.352	623.001	287.996	245.021	278.789	462.577	210.236	267.845	294.919	FBgn0016034	FBpp0312456	2.74e-24	The gene maelstrom is referred to in FlyBase by the symbol Dmel\mael (CG11254, FBgn0016034). It is a protein_coding_gene from Dmel. It has 4 annotated transcripts and 4 polypeptides (2 unique). Gene sequence location is 3L:22721203..22726234. Its molecular function is described by: transcription cis-regulatory region binding; sequence-specific DNA binding. It is involved in the biological process described with 22 unique terms, many of which group under: cytoskeleton organization; maintenance of cell number; anatomical structure formation involved in morphogenesis; oocyte microtubule cytoskeleton organization; transposable element silencing by piRNA-mediated heterochromatin formation. 29 alleles are reported. The phenotypes of these alleles manifest in: germline cell; male germline stem cell; oocyte nucleus; cellular anatomical structure; dorsal appendage. The phenotypic classes of alleles include: phenotype; lethal - all die before end of larval stage; increased mortality during development; viable. Summary of modENCODE Temporal Expression Profile: Temporal profile ranges from a peak of high expression to a trough of very low expression. Peak expression observed within 00-06 hour embryonic stages.
LOC128675121	LOC128675121	uncharacterized protein			470.973	686.114	686.114	757.876	643.922	542.155	771.508	816.453	664.656	325.919	689.143	557.587	639.821	471.46	740.211	975.142	634.576	544.359	543.594	682.321	636.634		FBpp0085713	4.04e-48
LOC128680223	LOC128680223	uncharacterized protein			470.7	13.6995	470.7	5873.61	995.688	504.978	10.3281	5763.71	1065.26	453.849	26.6633	6888.24	1256.2	673.514	7.35309	6537.9	1016.92	250.456	10.4537	4304.59	644.377		FBpp0305961	4.36e-76
LOC128672269	LOC128672269	ATP-dependent RNA helicase DDX18-like	pit	pitchoune	470.652	145.879	470.652	309.85	215.751	501.88	132.2	440.251	203.771	295.459	151.776	242.94	241.276	362.014	153.189	281.033	209.224	723.256	146.352	275.177	208.732	FBgn0266581	FBpp0312062	3.11e-159	The gene pitchoune is referred to in FlyBase by the symbol Dmel\pit (CG6375, FBgn0266581). It is a protein_coding_gene from Dmel. It has 3 annotated transcripts and 3 polypeptides (1 unique). Gene sequence location is 3R:22034298..22038925. Its molecular function is described by: ATP binding; nucleic acid binding; RNA helicase activity. It is involved in the biological process described with: maturation of LSU-rRNA from tricistronic rRNA transcript (SSU-rRNA, 5.8S rRNA, LSU-rRNA). 18 alleles are reported. The phenotypes of these alleles manifest in: alimentary canal; embryonic/larval gut; somatic cell; imaginal tissue; digestive system. The phenotypic classes of alleles include: abnormal cell number; increased mortality during development; phenotype; lethal.
LOC128677974	l(2)efl	lethal (2) essential for life	l(2)efl	lethal (2) essential for life	470.45	199.141	470.45	3907	41844.2	384.155	282.99	4618.92	61073.2	395.976	210.23	5385.47	41570.8	774.542	159.317	3737.45	42210.7	327.126	144.029	1886.16	22522.2	FBgn0011296	FBpp0307666	1.59e-71	The gene lethal (2) essential for life is referred to in FlyBase by the symbol Dmel\l(2)efl (CG4533, FBgn0011296). It is a protein_coding_gene from Dmel. It has 2 annotated transcripts and 2 polypeptides (1 unique). Gene sequence location is 2R:23684651..23685543. Its molecular function is described by: unfolded protein binding. It is involved in the biological process described with: protein refolding; response to heat; sarcomere organization; chaperone-mediated protein folding; regulation of translational initiation. 20 alleles are reported. The phenotypes of these alleles manifest in: larva; somatic muscle; syncytium; embryonic/larval hypodermal muscle; multicellular structure. The phenotypic classes of alleles include: abnormal behavior; increased mortality; increased mortality during development; phenotype. Summary of modENCODE Temporal Expression Profile: Temporal profile ranges from a peak of extremely high expression to a trough of very low expression. Peak expression observed during late larval stages.
LOC128679704	PheRS-m	Phenylalanyl-tRNA synthetase, mitochondrial	PheRS-m	Phenylalanyl-tRNA synthetase, mitochondrial	470.124	281.946	470.124	579.331	436.717	470.9	198.299	583.855	498.226	493.447	460.454	717.074	464.969	471.46	218.142	516.875	455.089	444.687	250.889	499.522	328.585	FBgn0275436	FBpp0086720	0	The gene Phenylalanyl-tRNA synthetase, mitochondrial is referred to in FlyBase by the symbol Dmel\PheRS-m (CG13348, FBgn0275436). It is a protein_coding_gene from Dmel. It has one annotated transcript and one polypeptide. Gene sequence location is 2R:13968308..13969902. Its molecular function is described by: phenylalanine-tRNA ligase activity; ATP binding; tRNA binding. It is involved in the biological process described with: tRNA processing; phenylalanyl-tRNA aminoacylation. 9 alleles are reported. The phenotypes of these alleles manifest in: mitochondrion; cellular anatomical structure; cytoplasm; intracellular anatomical structure; nervous system. The phenotypic classes of alleles include: phenotype; increased mortality; abnormal feeding behavior; abnormal behavior.
LOC128672137	PSMG1	Proteasome assembly chaperone 1	PSMG1	Proteasome assembly chaperone 1	469.903	577.604	577.604	1274.36	646.583	548.351	729.163	1567.51	733.469	423.39	465.582	1049.65	558.744	235.73	523.295	1256.88	689.803	672.142	592.378	1223.39	604.314	FBgn0037378	FBpp0078317	2.32e-14	The gene Proteasome assembly chaperone 1 is referred to in FlyBase by the symbol Dmel\PSMG1 (CG2046, FBgn0037378). It is a protein_coding_gene from Dmel. It has one annotated transcript and one polypeptide. Gene sequence location is 3R:5793308..5794317. Its molecular function is described by: proteasome binding. It is involved in the biological process described with: proteasome core complex assembly; proteasome assembly. 4 alleles are reported. The phenotypes of these alleles manifest in: testis; individualization stage spermatid; elongation stage spermatid; male germ cell nucleus. The phenotypic classes of alleles include: male sterile; fertile; viable. Summary of modENCODE Temporal Expression Profile: Temporal profile ranges from a peak of very high expression to a trough of moderate expression. Peak expression observed during late larval stages, during early pupal stages.
LOC128675889	LOC128675889	superkiller complex protein 8-like	Ski8	Superkiller complex component 8	469.814	421.896	469.814	404.993	420.545	495.684	481.289	435.531	392.606	316.781	319.959	532.86	473.272	770.332	379.91	324.106	382.339	296.458	506.425	327.475	433.961	FBgn0027524	FBpp0081650	5.03e-93	The gene Superkiller complex component 8 is referred to in FlyBase by the symbol Dmel\Ski8 (CG3909, FBgn0027524). It is a protein_coding_gene from Dmel. It has one annotated transcript and one polypeptide. Gene sequence location is 3R:10043270..10044606. Its molecular function is unknown. It is involved in the biological process described with: rescue of stalled ribosome. 6 alleles are reported. The phenotype of these alleles manifest in: wing blade posterior compartment. The phenotypic class of alleles includes: viable. Summary of modENCODE Temporal Expression Profile: Temporal profile ranges from a peak of moderately high expression to a trough of moderate expression. Peak expression observed within 00-18 hour embryonic stages, at stages throughout the larval period, at stages throughout the pupal period, in stages of adults of both sexes.
LOC128671810	LOC128671810	NHL repeat-containing protein 2			469.725	491.31	491.31	983.067	810.764	532.861	510.208	1137.37	777.744	496.493	485.067	908.088	905.029	412.528	379.91	1016.8	769.457	437.02	590.055	870.008	790.827		FBpp0302877	1.59e-153
LOC128682153	Tmp26	uncharacterized protein			469.479	24.7302	469.479	6.70729	56.1574	604.115	22.7218	6.06777	60.8113	292.413	28.7143	11.7452	65.9357	286.244	19.6082	7.06113	66.9093	695.143	27.8766	1.95508	30.9732		FBpp0084386	2.47e-124
LOC128675937	Dpm3	Dolichyl-phosphate mannosyltransferase subunit 3	Dpm3	Dolichyl-phosphate mannosyltransferase subunit 3	468.897	916.899	916.899	453.771	335.705	477.096	986.332	560.932	281.652	542.182	767.082	498.243	321.376	345.176	911.783	343.877	397.739	511.135	1002.4	412.032	342.052	FBgn0053977	FBpp0099388	4.23e-20	The gene Dolichyl-phosphate mannosyltransferase subunit 3 is referred to in FlyBase by the symbol Dmel\Dpm3 (CG33977, FBgn0053977). It is a protein_coding_gene from Dmel. It has one annotated transcript and one polypeptide. Gene sequence location is 3R:13402559..13403051. Its molecular function is unknown. It is involved in the biological process described with: protein glycosylation; GPI anchor biosynthetic process. 3 alleles are reported. No phenotypic data is available. No phenotypic class data is available. Summary of modENCODE Temporal Expression Profile: Temporal profile ranges from a peak of moderately high expression to a trough of low expression. Peak expression observed within 06-18 hour embryonic stages, at stages throughout the larval period, at stages throughout the pupal period.
LOC128669388	LOC128669388	uncharacterized protein			468.57	322.883	468.57	307.977	384.95	539.057	331.532	323.615	405.408	520.861	314.832	305.375	369.728	218.892	276.966	299.392	386.587	595.472	368.204	303.525	378.075		FBpp0075096	3.66e-28
LOC128669286	mRpL27	mitochondrial ribosomal protein L27	mRpL27	mitochondrial ribosomal protein L27	468.457	693.406	693.406	409.381	623.801	439.92	656.866	396.428	628.916	560.458	590.694	416.645	570.955	336.757	708.348	372.828	680.245	536.691	817.714	451.622	615.087	FBgn0053002	FBpp0311697	3.49e-59	The gene mitochondrial ribosomal protein L27 is referred to in FlyBase by the symbol Dmel\mRpL27 (CG33002, FBgn0053002). It is a protein_coding_gene from Dmel. It has 3 annotated transcripts and 3 polypeptides (1 unique). Gene sequence location is 2L:4458595..4459638. Its molecular function is described by: structural constituent of ribosome. It is involved in the biological process described with: mitochondrial translation; translation. 8 alleles are reported. The phenotype of these alleles manifest in: trichogen cell. The phenotypic classes of alleles include: viable; abnormal pain response; visible; lethal. Summary of modENCODE Temporal Expression Profile: Temporal profile ranges from a peak of high expression to a trough of moderately high expression. Peak expression observed at stages throughout embryogenesis, during early larval stages, during late pupal stages, in stages of adults of both sexes.
LOC128677163	HSPBAP1	HSPB1 associated protein 1	HSPBAP1	HSPB1 associated protein 1	468.089	432.012	468.089	394.043	879.308	576.233	476.125	397.776	1016.72	344.194	350.725	260.248	693.546	471.46	330.889	478.744	860.262	480.467	570.309	439.403	946.703	FBgn0263025	FBpp0297777	1.23e-44	The gene HSPB1 associated protein 1 is referred to in FlyBase by the symbol Dmel\HSPBAP1 (CG43320, FBgn0263025). It is a protein_coding_gene from Dmel. It has one annotated transcript and one polypeptide. Gene sequence location is 3R:27695235..27696531. Its molecular function is described by: 2-oxoglutarate-dependent dioxygenase activity. It is involved in the biological process described with: circadian behavior. 6 alleles are reported. No phenotypic data is available. The phenotypic class of alleles includes: viable.
LOC128681906	Ets97D	Ets at 97D	Ets97D	Ets at 97D	468.025	642.934	642.934	352.355	360.012	473.998	698.179	336.424	407.009	359.424	637.868	299.811	337.982	698.771	686.288	377.77	371.187	339.905	549.401	395.414	323.872	FBgn0004510	FBpp0084458	1.8e-120	The gene Ets at 97D is referred to in FlyBase by the symbol Dmel\Ets97D (CG6338, FBgn0004510). It is a protein_coding_gene from Dmel. It has 2 annotated transcripts and 2 polypeptides (all unique). Gene sequence location is 3R:26910775..26912886. Its molecular function is described by: DNA-binding transcription factor activity, RNA polymerase II-specific; sequence-specific DNA binding; DNA-binding transcription factor activity. It is involved in the biological process described with 7 unique terms, many of which group under: cellular process; regulation of biological process; regulation of DNA-templated transcription; primary metabolic process; regulation of cellular respiration. 20 alleles are reported. The phenotypes of these alleles manifest in: cellular anatomical structure; cytoplasm; epithelium; egg chamber; abdominal segment 3. The phenotypic classes of alleles include: phenotype; increased mortality during development; increased mortality; partially lethal. Summary of modENCODE Temporal Expression Profile: Temporal profile ranges from a peak of moderately high expression to a trough of low expression. Peak expression observed within 00-12 hour embryonic stages, in adult female stages.
LOC128683916	Ptr	Patched-related	Ptr	Patched-related	467.977	26.7092	467.977	1732.19	257	625.802	16.5249	1498.07	284.319	429.482	21.5357	1249.93	245.183	387.271	26.9613	2116.22	306.933	429.353	41.8149	2064.56	191.563	FBgn0262867	FBpp0298836	0	The gene Patched-related is referred to in FlyBase by the symbol Dmel\Ptr (CG11212, FBgn0262867). It is a protein_coding_gene from Dmel. It has 5 annotated transcripts and 5 polypeptides (3 unique). Gene sequence location is 2R:6181748..6196320. Its molecular function is described by: . It is involved in the biological process described with: cognition. 16 alleles are reported. The phenotypes of these alleles manifest in: organ system; somatic cell; larval nervous system; nervous system; multicellular structure. The phenotypic classes of alleles include: decreased cell number; abnormal neuroanatomy; majority die during embryonic stage; decreased size; visible; lethal.
LOC128675542	Frmd5	FERM domain containing	Frmd5	FERM domain containing	467.948	330.842	467.948	316.623	373.316	542.155	306.744	279.118	355.799	459.941	441.995	331.338	418.57	580.906	305.153	335.404	366.408	288.791	269.474	320.632	352.488	FBgn0032225	FBpp0079589	0	The gene FERM domain containing is referred to in FlyBase by the symbol Dmel\Frmd5 (CG5022, FBgn0032225). It is a protein_coding_gene from Dmel. It has one annotated transcript and one polypeptide. Gene sequence location is 2L:10344442..10347706. Its molecular function is described by: cytoskeletal protein binding. It is involved in the biological process described with: actomyosin structure organization. 9 alleles are reported. The phenotypes of these alleles manifest in: wing; retina. The phenotypic classes of alleles include: abnormal behavior; abnormal temperature response; abnormal locomotor behavior; phenotype. Summary of modENCODE Temporal Expression Profile: Temporal profile ranges from a peak of moderate expression to a trough of very low expression. Peak expression observed within 00-18 hour embryonic stages, at stages throughout the pupal period.
LOC128674690	Mipp1-like3	multiple inositol polyphosphate phosphatase 1-like	Mipp1	Multiple inositol polyphosphate phosphatase 1	467.764	14.2842	467.764	7.95051	91.3371	613.409	20.6562	8.09036	82.1485	170.574	6.15307	7.41801	118.196	353.595	2.45103	8.47335	48.8544	733.478	27.8766	7.8203	116.149	FBgn0026061	FBpp0311799	1.22e-45	The gene Multiple inositol polyphosphate phosphatase 1 is referred to in FlyBase by the symbol Dmel\Mipp1 (CG4123, FBgn0026061). It is a protein_coding_gene from Dmel. It has 3 annotated transcripts and 3 polypeptides (1 unique). Gene sequence location is 3L:16563448..16573334. Its molecular function is described by: acid phosphatase activity; phosphatase activity; inositol phosphate phosphatase activity; bisphosphoglycerate 3-phosphatase activity. It is involved in the biological process described with: open tracheal system development; positive regulation of filopodium assembly. 14 alleles are reported. The phenotypes of these alleles manifest in: embryonic/larval tracheal dorsal trunk; embryonic/larval dorsal tracheal branch; filopodium. The phenotypic classes of alleles include: viable; female semi-sterile; fertile; abnormal cell migration. Summary of modENCODE Temporal Expression Profile: Temporal profile ranges from a peak of very high expression to a trough of low expression. Peak expression observed within 18-24 hour embryonic stages.
LOC128674532	Ypel	Yippee-like	Ypel	Yippee-like	467.698	438.609	467.698	733.831	1008.31	439.92	374.91	1143.44	969.246	219.31	252.276	488.352	713.083	774.542	611.532	600.196	731.223	437.02	515.717	703.338	1619.7	FBgn0030183	FBpp0305121	5.79e-75	The gene Yippee-like is referred to in FlyBase by the symbol Dmel\Ypel (CG15309, FBgn0030183). It is a protein_coding_gene from Dmel. It has 5 annotated transcripts and 5 polypeptides (1 unique). Gene sequence location is X:10205292..10212374. Its molecular function is described by: . It is involved in the biological process described with: regulation of synapse organization. 18 alleles are reported. The phenotype of these alleles manifest in: larval Basin-4 neuron. The phenotypic classes of alleles include: abnormal sensory perception; abnormal chemosensory behavior; abnormal neurophysiology; viable; fertile; abnormal pain response. Summary of modENCODE Temporal Expression Profile: Temporal profile ranges from a peak of high expression to a trough of low expression. Peak expression observed during late larval stages, during early pupal stages.
LOC128679375	LOC128679375	sn-1-specific diacylglycerol lipase ABHD11-like			467.651	448.285	467.651	391.155	231.756	563.841	574.242	353.279	241.111	353.332	387.643	594.677	231.508	488.298	459.568	336.11	259.141	465.133	371.688	280.553	195.266		FBpp0292475	4.7e-61
LOC128670772	GV1	GV1			467.4	1.70628	467.4	59.1337	1472.67	387.253	0	27.6421	1358.12	469.079	2.05102	116.834	1739.24	614.582	2.45103	46.6034	1435.89	398.685	2.32305	45.4555	1357.43
LOC128672787	LOC128672787	mitochondrial carrier homolog 2-like	Mtch	Mitochondrial carrier homolog 1	467.23	390.214	467.23	851.022	515.472	328.391	266.465	916.234	514.229	539.136	509.679	867.289	554.349	681.933	502.461	847.335	555.984	319.459	282.251	773.232	437.328	FBgn0027786	FBpp0293997	4.77e-87	The gene Mitochondrial carrier homolog 1 is referred to in FlyBase by the symbol Dmel\Mtch (CG6851, FBgn0027786). It is a protein_coding_gene from Dmel. It has 6 annotated transcripts and 6 polypeptides (1 unique). Gene sequence location is 3L:184626..186310. Its molecular function is unknown. The biological processes in which it is involved are not known. 12 alleles are reported. The phenotypes of these alleles manifest in: trichogen cell; embryonic/larval fat body; Kenyon cell; adult mushroom body; mitochondrion. The phenotypic classes of alleles include: viable; abnormal size; abnormal neuroanatomy; visible; flightless; short lived. Summary of modENCODE Temporal Expression Profile: Temporal profile ranges from a peak of high expression to a trough of moderately high expression. Peak expression observed within 00-12 hour embryonic stages, during early larval stages, at stages throughout the pupal period, in stages of adults of both sexes.
LOC128672138	Remo	Remoulade	Remo	Remoulade	467.151	497.933	497.933	462.008	874.421	693.958	475.092	530.593	953.243	414.252	440.97	487.116	757.528	244.149	513.491	410.958	887.345	516.246	562.178	419.364	899.569	FBgn0030466	FBpp0073587	2.46e-129	The gene Remoulade is referred to in FlyBase by the symbol Dmel\Remo (CG15744, FBgn0030466). It is a protein_coding_gene from Dmel. It has one annotated transcript and one polypeptide. Gene sequence location is X:13288051..13294433. Its molecular function is described by: G protein-coupled receptor activity. It is involved in the biological process described with: G protein-coupled receptor signaling pathway; cell surface receptor signaling pathway. 20 alleles are reported. The phenotypes of these alleles manifest in: lobe system of adult mushroom body; adult mushroom body; axon; wing. The phenotypic classes of alleles include: visible; viable; decreased size; abnormal neuroanatomy; abnormal touch response. Summary of modENCODE Temporal Expression Profile: Temporal profile ranges from a peak of high expression to a trough of low expression. Peak expression observed within 00-06 hour embryonic stages.
LOC128680509	Nop56	Nop56	Nop56	Nop56	467.023	1616.39	1616.39	1389.81	3927	136.313	771.508	815.104	3712.15	505.631	2386.36	1049.65	3179.57	909.244	2551.52	1362.09	4547.71	316.904	756.153	2332.4	4268.58	FBgn0038964	FBpp0083625	0	The gene Nop56 is referred to in FlyBase by the symbol Dmel\Nop56 (CG13849, FBgn0038964). It is a protein_coding_gene from Dmel. It has one annotated transcript and one polypeptide. Gene sequence location is 3R:22419095..22421068. Its molecular function is described by: snoRNA binding. It is involved in the biological process described with: rRNA processing. 8 alleles are reported. The phenotypes of these alleles manifest in: scutellar bristle; larval neuroblast; ganglion mother cell. The phenotypic classes of alleles include: lethal; abnormal neuroanatomy; lethal - all die during embryonic stage; viable; decreased size. Summary of modENCODE Temporal Expression Profile: Temporal profile ranges from a peak of very high expression to a trough of moderate expression. Peak expression observed at stages throughout embryogenesis, during early larval stages, in adult female stages.
LOC128681682	LOC128681682	uncharacterized LOC128681682			466.733	860.505	860.505	390.968	162.933	613.409	1258.99	413.283	152.028	526.953	610.179	288.066	158.734	294.663	848.056	399.66	173.646	431.909	724.792	462.864	167.323
LOC128680324	LOC128680324	gastrula zinc finger protein XlCGF17.1-like			466.145	655.994	655.994	546.9	547.978	594.821	778.738	631.723	593.176	597.01	671.71	566.241	506.972	235.73	585.796	596.665	555.453	437.02	587.732	392.97	536.308		FBpp0080387	1.59e-34
LOC128678851	LOC128678851	enhancer of yellow 2 transcription factor-like	e(y)2	enhancer of yellow 2	465.918	359.21	465.918	600.845	788.428	656.782	425.517	620.935	701.997	466.033	287.143	598.386	878.655	383.061	366.429	612.2	803.443	357.794	357.75	571.859	769.617	FBgn0000618	FBpp0073385	3.78e-25	The gene enhancer of yellow 2 is referred to in FlyBase by the symbol Dmel\e(y)2 (CG15191, FBgn0000618). It is a protein_coding_gene from Dmel. It has one annotated transcript and one polypeptide. Gene sequence location is X:11576118..11576620. Its molecular function is described by 6 unique terms, many of which group under: binding; protein binding; chromatin binding; transcription coactivator activity; chromatin insulator sequence binding. It is involved in the biological process described with 6 unique terms, many of which group under: RNA export from nucleus; establishment of localization; cellular localization; negative regulation of biosynthetic process; negative regulation of macromolecule biosynthetic process. 10 alleles are reported. The phenotypes of these alleles manifest in: eye; mesonotum; macrochaeta; wing. The phenotypic classes of alleles include: some die during pupal stage; abnormal locomotor rhythm; viable; partially lethal - majority die; partially lethal; visible. Summary of modENCODE Temporal Expression Profile: Temporal profile ranges from a peak of high expression to a trough of moderate expression. Peak expression observed within 00-06 hour embryonic stages.
LOC128681142	LOC128681142	serine-rich adhesin for platelets-like			465.771	399.26	465.771	18934.4	22762.7	501.88	298.482	13440.8	22878.4	237.586	416.357	10388.3	27450.3	791.379	389.714	12949.4	18832.3	332.238	492.487	38959.3	21890
LOC128671078	Spn42De	antichymotrypsin-2-like	Spn42De	Serpin 42De	465.705	0.580763	465.705	8.80888	13.2328	511.175	0	0	0	639.653	0	35.2355	28.8164	374.642	0	0	18.0549	337.349	2.32305	0	6.05997	FBgn0033115	FBpp0301273	1.99e-49	The gene Serpin 42De is referred to in FlyBase by the symbol Dmel\Spn42De (CG9460, FBgn0033115). It is a protein_coding_gene from Dmel. It has 2 annotated transcripts and 2 polypeptides (all unique). Gene sequence location is 2R:6885552..6888262. Its molecular function is described by: serine-type endopeptidase inhibitor activity. It is involved in the biological process described with: negative regulation of proteolysis. 8 alleles are reported. No phenotypic data is available. The phenotypic classes of alleles include: abnormal pain response; viable; short lived. Summary of modENCODE Temporal Expression Profile: Temporal profile ranges from a peak of moderately high expression to a trough of very low expression. Peak expression observed within 06-18 hour embryonic stages.
LOC128675231	LOC128675231	zinc finger C2HC domain-containing protein 1A-like			465.379	1715.61	1715.61	1075.66	505.063	418.234	2272.18	977.586	521.697	377.7	1734.14	1697.49	529.928	513.555	1199.78	862.164	488.544	552.026	1656.34	765.412	480.085		FBpp0086161	1.83e-12
LOC128678026	LOC128678026	tyrosine-protein kinase Drl-like	dnt	doughnut on 2	465.364	1259.37	1259.37	248.293	3386.35	328.391	1289.98	202.259	3736.69	578.734	1222.41	123.015	2417.15	412.528	1289.24	146.871	2817.63	541.803	1235.86	521.028	4573.93	FBgn0024245	FBpp0307787	2.57e-172	The gene doughnut on 2 is referred to in FlyBase by the symbol Dmel\dnt (CG17559, FBgn0024245). It is a protein_coding_gene from Dmel. It has 2 annotated transcripts and 2 polypeptides (1 unique). Gene sequence location is 2L:19338669..19363227. Its molecular function is described by: ATP binding; protein heterodimerization activity. It is involved in the biological process described with 9 unique terms, many of which group under: signaling; regulation of biological process; positive regulation of neuron projection development; regulation of cell communication; gland morphogenesis. 23 alleles are reported. The phenotypes of these alleles manifest in: mesothoracic segment; presumptive embryonic/larval digestive system; salivary gland; epidermis; lateral transverse muscle. The phenotypic classes of alleles include: female semi-sterile; viable; some die during pupal stage; partially lethal - majority die; visible. Summary of modENCODE Temporal Expression Profile: Temporal profile ranges from a peak of high expression to a trough of very low expression. Peak expression observed within 00-06 hour embryonic stages.
LOC128679784	LOC128679784	waprin-like protein			464.996	299.464	464.996	10847.1	4826.97	731.134	733.294	9405.05	3636.94	313.735	423.536	16366.6	7516.18	227.311	29.4124	10390.4	5417	587.805	11.6153	7226.45	2737.76		FBpp0086623	1.11e-19
LOC128671626	jub	Ajuba LIM protein	jub	Ajuba LIM protein	464.538	321.194	464.538	697.208	873.645	452.312	363.549	682.962	825.219	365.516	229.714	645.367	821.022	488.298	252.456	732.239	876.724	552.026	439.057	728.266	971.616	FBgn0030530	FBpp0292479	3.47e-164	The gene Ajuba LIM protein is referred to in FlyBase by the symbol Dmel\jub (CG11063, FBgn0030530). It is a protein_coding_gene from Dmel. It has 4 annotated transcripts and 4 polypeptides (3 unique). Gene sequence location is X:13826041..13830317. Its molecular function is described by: protein sequestering activity; protein binding; transcription corepressor activity. It is involved in the biological process described with 8 unique terms, many of which group under: cellular process; cell cycle; response to abiotic stimulus; cytoskeleton organization; growth. 29 alleles are reported. The phenotypes of these alleles manifest in: intracellular membraneless organelle; organelle; intracellular organelle; centrosome; somatic stem cell. The phenotypic classes of alleles include: lethal - all die before end of prepupal stage; abnormal cell size; phenotype; abnormal cell cycle. Summary of modENCODE Temporal Expression Profile: Temporal profile ranges from a peak of high expression to a trough of moderate expression. Peak expression observed within 00-06 hour embryonic stages.
LOC128671330	DCTN4-p62	Dynactin 4, p62 subunit	DCTN4-p62	Dynactin 4, p62 subunit	464.393	513.005	513.005	721.168	711.398	381.057	378.008	796.227	802.282	389.884	728.113	602.095	632.983	606.163	519.618	695.521	732.285	480.467	426.28	790.828	678.044	FBgn0033206	FBpp0088018	1.03e-131	The gene Dynactin 4, p62 subunit is referred to in FlyBase by the symbol Dmel\DCTN4-p62 (CG12042, FBgn0033206). It is a protein_coding_gene from Dmel. It has one annotated transcript and one polypeptide. Gene sequence location is 2R:7667248..7669029. Its molecular function is unknown. The biological processes in which it is involved are not known. 8 alleles are reported. The phenotypes of these alleles manifest in: follicle cell; mesonotum; ganglion mother cell. The phenotypic classes of alleles include: lethal; visible; partially lethal - majority die; viable; abnormal cell shape; abnormal neuroanatomy. Summary of modENCODE Temporal Expression Profile: Temporal profile ranges from a peak of moderately high expression to a trough of moderate expression. Peak expression observed within 00-06 hour embryonic stages, during early pupal stages, in adult female stages.
LOC128679508	LOC128679508	uncharacterized protein			464.369	503.963	503.963	545.041	371.556	303.607	444.108	478.006	360.067	466.033	580.439	698.529	364.844	791.379	566.188	499.222	404.111	296.458	425.118	504.409	357.202		FBpp0085545	7.38e-84
LOC128679142	PhKgamma	Phosphorylase kinase gamma	PhKgamma	Phosphorylase kinase gamma	464.1	408.999	464.1	685.049	1041.31	511.175	504.011	709.255	1069.53	584.826	384.567	696.056	958.266	387.271	344.37	687.754	1225.08	373.128	403.049	647.13	912.363	FBgn0011754	FBpp0310241	0	The gene Phosphorylase kinase gamma is referred to in FlyBase by the symbol Dmel\PhKŒ≥ (CG1830, FBgn0011754). It is a protein_coding_gene from Dmel. It has 5 annotated transcripts and 5 polypeptides (3 unique). Gene sequence location is X:11695137..11704394. Its molecular function is described by: protein serine/threonine kinase activity; phosphorylase kinase activity; calmodulin binding; ATP binding. It is involved in the biological process described with: embryonic morphogenesis; glycogen metabolic process; positive regulation of glycogen catabolic process; mitotic DNA damage checkpoint signaling; glucose catabolic process. 25 alleles are reported. The phenotypes of these alleles manifest in: leg joint; tibia; leg; femur; cuticle. The phenotypic classes of alleles include: fertile; female semi-sterile; viable; some die during pupal stage; lethal - all die before end of pupal stage; paralytic. Summary of modENCODE Temporal Expression Profile: Temporal profile ranges from a peak of high expression to a trough of moderate expression. Peak expression observed in adult male stages.
LOC128680279	daw	dawdle	daw	dawdle	463.509	40.1616	463.509	451.169	67.127	489.488	107.412	268.33	71.4799	462.987	28.7143	338.756	81.0765	336.757	2.45103	673.632	37.1718	564.804	22.069	523.96	78.7797	FBgn0031461	FBpp0307150	3.29e-73	The gene dawdle is referred to in FlyBase by the symbol Dmel\daw (CG16987, FBgn0031461). It is a protein_coding_gene from Dmel. It has 3 annotated transcripts and 3 polypeptides (1 unique). Gene sequence location is 2L:2805261..2812376. Its molecular function is described by: growth factor activity; receptor ligand activity; hormone activity; cytokine activity. It is involved in the biological process described with 10 unique terms, many of which group under: response to stimulus; response to chemical; determination of adult lifespan; imaginal disc morphogenesis; activin receptor signaling pathway. 42 alleles are reported. The phenotypes of these alleles manifest in: cellular anatomical structure; intracellular anatomical structure; larval head; germinal proliferation center; synapse. The phenotypic classes of alleles include: increased mortality during development; phenotype; some die during P-stage; increased mortality. Summary of modENCODE Temporal Expression Profile: Temporal profile ranges from a peak of moderately high expression to a trough of extremely low expression. Peak expression observed within 12-24 hour embryonic stages, at stages throughout the larval period, in adult male stages.
LOC128671123	LOC128671123	coronin-2B-like	coro	Coronin	463.48	241.585	463.48	1323.41	994.121	396.548	199.332	1168.38	879.096	374.654	347.648	1677.09	1043.74	505.136	178.925	1182.74	1016.38	577.582	240.436	1265.42	1037.27	FBgn0265935	FBpp0307640	9.58e-162	The gene Coronin is referred to in FlyBase by the symbol Dmel\coro (CG9446, FBgn0265935). It is a protein_coding_gene from Dmel. It has 7 annotated transcripts and 7 polypeptides (3 unique). Gene sequence location is 2R:6862001..6872718. Its molecular function is described by: actin filament binding. It is involved in the biological process described with: actin filament organization; adult somatic muscle development. 42 alleles are reported. The phenotypes of these alleles manifest in: chaeta; hemocyte; intracellular anatomical structure; external compound sense organ; segment of leg. The phenotypic classes of alleles include: phenotype; increased mortality during development; increased mortality; lethal.
LOC128680561	LOC128680561	uncharacterized LOC128680561			463.228	354.502	463.228	354.674	176.725	399.646	363.549	501.603	195.77	347.24	356.878	373.373	178.759	766.123	390.939	294.449	176.832	339.905	306.643	249.272	155.539		FBpp0081563	8.34e-17
LOC128669644	Hgsnat	Heparan-alpha-glucosaminide N-acetyltransferase	Hgsnat	Heparan-alpha-glucosaminide N-acetyltransferase	462.921	35.2179	462.921	196.315	1503.42	346.979	66.0998	165.178	1596.56	453.849	28.7143	296.72	1417.37	749.285	36.7654	94.6191	1096.57	301.569	9.2922	228.744	1903.17	FBgn0029737	FBpp0310139	7.49e-132	The gene Heparan-alpha-glucosaminide N-acetyltransferase is referred to in FlyBase by the symbol Dmel\Hgsnat (CG6903, FBgn0029737). It is a protein_coding_gene from Dmel. It has 2 annotated transcripts and 2 polypeptides (1 unique). Gene sequence location is X:4918730..4921648. Its molecular function is described by: heparan-alpha-glucosaminide N-acetyltransferase activity. It is involved in the biological process described with: heparan sulfate proteoglycan catabolic process. 11 alleles are reported. No phenotypic data is available. The phenotypic classes of alleles include: partially lethal; fertile; viable. Summary of modENCODE Temporal Expression Profile: Temporal profile ranges from a peak of high expression to a trough of moderate expression. Peak expression observed within 00-06 hour embryonic stages, in adult male stages.
LOC128681822	CG5065	putative fatty acyl-CoA reductase CG5065			462.864	21.1844	462.864	10.4901	114.55	650.586	24.7874	6.74197	117.355	523.907	47.1735	18.545	176.805	311.5	0	4.94279	125.322	365.461	12.7768	11.7305	38.7165		FBpp0297360	1.11e-129
LOC128681921	LOC128681921	zinc finger protein 271-like	crol	crooked legs	462.796	537.3	537.3	416.283	461.224	424.43	614.521	525.2	491.824	529.999	507.628	397.482	508.926	454.622	427.705	401.778	407.828	442.132	599.347	340.672	436.318	FBgn0020309	FBpp0307451	4.89e-66	The gene crooked legs is referred to in FlyBase by the symbol Dmel\crol (CG14938, FBgn0020309). It is a protein_coding_gene from Dmel. It has 9 annotated transcripts and 9 polypeptides (7 unique). Gene sequence location is 2L:11794327..11809438. Its molecular function is described by: RNA polymerase II cis-regulatory region sequence-specific DNA binding; DNA-binding transcription factor activity, RNA polymerase II-specific. It is involved in the biological process described with 6 unique terms, many of which group under: negative regulation of biological process; imaginal disc-derived appendage development; positive regulation of biological process; transcription by RNA polymerase II; regulation of Wnt signaling pathway. 72 alleles are reported. The phenotypes of these alleles manifest in: wing disc; nerve; wing blade posterior compartment; pupa; larval nervous system. The phenotypic classes of alleles include: increased mortality during development; phenotype; lethal; partially lethal - majority die. Summary of modENCODE Temporal Expression Profile: Temporal profile ranges from a peak of high expression to a trough of moderate expression. Peak expression observed within 06-18 hour embryonic stages, during early pupal stages.
LOC128672879	Pop1	POP1 ribonuclease P/MRP subunit	Pop1	POP1 ribonuclease P/MRP subunit	462.76	1217.44	1217.44	197.233	265.706	408.94	972.906	91.6908	253.914	694.481	1371.11	148.36	227.6	387.271	1457.14	293.743	293.126	360.35	1068.6	255.137	288.185	FBgn0026702	FBpp0070748	0	The gene POP1 ribonuclease P/MRP subunit is referred to in FlyBase by the symbol Dmel\Pop1 (CG32763, FBgn0026702). It is a protein_coding_gene from Dmel. It has one annotated transcript and one polypeptide. Gene sequence location is X:5622648..5625493. Its molecular function is described by: ribonuclease P RNA binding. It is involved in the biological process described with: tRNA processing; rRNA processing; tRNA 5'-leader removal. 8 alleles are reported. The phenotypes of these alleles manifest in: mesonotum; trichogen cell. The phenotypic classes of alleles include: increased mortality during development; phenotype; lethal; increased mortality. Summary of modENCODE Temporal Expression Profile: Temporal profile ranges from a peak of moderate expression to a trough of low expression. Peak expression observed within 00-12 and 18-24 hour embryonic stages, during early larval stages, during late pupal stages, in adult female stages.
LOC128672123	LOC128672123	DNL-type zinc finger protein-like			461.92	1035.52	1035.52	522.27	469.91	390.351	931.594	524.525	516.896	441.665	722.985	448.171	474.737	269.406	1102.96	554.298	420.042	746.257	1384.54	562.084	467.965		FBpp0271786	6.21e-34
LOC128673398	LOC128673398	DNA excision repair protein ERCC-5 homolog	mus201	mutagen-sensitive 201	461.883	523.998	523.998	589.2	619.481	359.371	277.826	477.332	556.903	734.078	808.103	671.948	592.445	345.176	613.983	612.2	695.644	408.908	396.08	595.32	632.931	FBgn0002887	FBpp0311946	2.59e-95	The gene mutagen-sensitive 201 is referred to in FlyBase by the symbol Dmel\mus201 (CG10890, FBgn0002887). It is a protein_coding_gene from Dmel. It has 2 annotated transcripts and 2 polypeptides (1 unique). Gene sequence location is 2L:8438169..8442342. Its molecular function is described by: single-stranded DNA binding; DNA binding; 5'-flap endonuclease activity; nuclease activity; endonuclease activity. It is involved in the biological process described with: UV-damage excision repair; double-strand break repair via homologous recombination; nucleotide-excision repair. 19 alleles are reported. The phenotype of these alleles manifest in: eye. The phenotypic classes of alleles include: abnormal DNA repair; fertile; abnormal stress response; phenotype. Summary of modENCODE Temporal Expression Profile: Temporal profile ranges from a peak of moderately high expression to a trough of low expression. Peak expression observed within 00-06 hour embryonic stages. This gene is annotated by FlyBase as a dicistronic gene, meaning that some or all of its transcripts encode two or more polypeptide-coding open reading frames (ORFs) , with each ORF assigned to a different gene. The distribution of RNA-Seq coverage data amongst the different encoded genes cannot be determined.
LOC128674103	LOC128674103	SLIT-ROBO Rho GTPase-activating protein 1-like	CdGAPr	Cd GTPase activating protein-related	461.818	229.186	461.818	222.641	1727.12	350.077	228.251	155.74	1515.48	325.919	294.322	205.232	1907.25	867.15	230.397	242.197	1495.37	304.125	163.775	287.396	1990.36	FBgn0032821	FBpp0290188	6.32e-13	The gene Cd GTPase activating protein-related is referred to in FlyBase by the symbol Dmel\CdGAPr (CG10538, FBgn0032821). It is a protein_coding_gene from Dmel. It has 4 annotated transcripts and 4 polypeptides (3 unique). Gene sequence location is 2L:19774874..19791882. Its molecular function is described by: GTPase activator activity. It is involved in the biological process described with: small GTPase-mediated signal transduction; retinal ganglion cell axon guidance; signal transduction. 25 alleles are reported. The phenotype of these alleles manifest in: embryonic/larval optic stalk. The phenotypic classes of alleles include: partially lethal; fertile; abnormal neuroanatomy; viable. Summary of modENCODE Temporal Expression Profile: Temporal profile ranges from a peak of moderately high expression to a trough of low expression. Peak expression observed within 00-18 hour embryonic stages, at stages throughout the pupal period.
LOC128683010	LOC128683010	glycoprotein-N-acetylgalactosamine 3-beta-galactosyltransferase 1-like	C1GalTA	Core 1 Galactosyltransferase A	461.698	821.805	821.805	0.841825	0.999335	408.94	500.912	0	1.06686	481.263	1087.04	0	2.93048	509.345	977.961	1.41223	0	447.243	721.307	1.95508	0	FBgn0032078	FBpp0079390	5.23e-41	The gene Core 1 Galactosyltransferase A is referred to in FlyBase by the symbol Dmel\C1GalTA (CG9520, FBgn0032078). It is a protein_coding_gene from Dmel. It has 3 annotated transcripts and 3 polypeptides (1 unique). Gene sequence location is 2L:8943455..8951216. Its molecular function is described by: protein homodimerization activity; glycoprotein-N-acetylgalactosamine 3-beta-galactosyltransferase activity; manganese ion binding; beta-1,3-galactosyltransferase activity; glycosyltransferase activity. It is involved in the biological process described with 7 unique terms, many of which group under: primary metabolic process; carbohydrate derivative biosynthetic process; anatomical structure development; cellular component organization or biogenesis; cell development. 22 alleles are reported. The phenotypes of these alleles manifest in: neuron to neuron synapse; NMJ bouton; membraneless organelle; yolk; embryonic/larval crystal cell. The phenotypic classes of alleles include: increased mortality during development; some die during P-stage; phenotype; partially lethal. Summary of modENCODE Temporal Expression Profile: Temporal profile ranges from a peak of high expression to a trough of moderate expression. Peak expression observed during early pupal stages.
LOC128680391	LOC128680391	protein SHQ1 homolog			461.546	743.932	743.932	532.946	708.929	514.273	694.048	613.519	732.402	578.734	900.399	514.315	723.339	134.703	649.523	458.973	717.416	618.473	731.761	544.977	662.557		FBpp0081123	7.07e-28
LOC128673006	LOC128673006	prolactin-releasing peptide receptor-like	sNPF-R	short neuropeptide F receptor	461.373	166.544	461.373	3.73047	148.889	520.469	200.365	0	154.695	767.584	139.469	1.23633	176.805	117.865	110.296	0	132.757	439.576	216.044	13.6855	131.299	FBgn0036934	FBpp0304913	4.36e-71	The gene short neuropeptide F receptor is referred to in FlyBase by the symbol Dmel\sNPF-R (CG7395, FBgn0036934). It is a protein_coding_gene from Dmel. It has 2 annotated transcripts and 2 polypeptides (1 unique). Gene sequence location is 3L:20058511..20089007. Its molecular function is described by: neuropeptide Y receptor activity; neuropeptide receptor activity; short neuropeptide F receptor activity; neuropeptide binding. It is involved in the biological process described with 6 unique terms, many of which group under: biological regulation; response to stimulus; cell communication; multicellular organism growth; intracellular signaling cassette. 17 alleles are reported. No phenotypic data is available. The phenotypic classes of alleles include: increased body size; viable; abnormal eclosion rhythm; abnormal pain response; decreased body size; abnormal feeding behavior. Summary of modENCODE Temporal Expression Profile: Temporal profile ranges from a peak of moderate expression to a trough of no expression detected. Peak expression observed within 18-24 hour embryonic stages, during early larval stages.
LOC128669912	mtm	myotubularin	mtm	myotubularin	460.532	371.258	460.532	737.519	816.603	377.959	351.155	728.807	889.231	493.447	417.383	690.493	833.721	538.812	375.008	709.643	759.367	431.909	341.488	821.132	784.093	FBgn0025742	FBpp0311457	0	The gene myotubularin is referred to in FlyBase by the symbol Dmel\mtm (CG9115, FBgn0025742). It is a protein_coding_gene from Dmel. It has 2 annotated transcripts and 2 polypeptides (1 unique). Gene sequence location is 2L:6034731..6037015. Its molecular function is described by: phosphatidylinositol-3-phosphate phosphatase activity; phosphatidylinositol-3,5-bisphosphate 3-phosphatase activity; phosphoprotein phosphatase activity; protein tyrosine/serine/threonine phosphatase activity; protein binding. It is involved in the biological process described with 9 unique terms, many of which group under: cell cycle; cellular component organization; cellular component organization or biogenesis; regulation of organelle organization; cortical actin cytoskeleton organization. 27 alleles are reported. The phenotypes of these alleles manifest in: hemocyte; male reproductive system; abdomen; retina; longitudinal muscle cell. The phenotypic classes of alleles include: phenotype; increased mortality during development; increased mortality; abnormal developmental rate. Summary of modENCODE Temporal Expression Profile: Temporal profile ranges from a peak of high expression to a trough of moderate expression. Peak expression observed within 06-18 hour embryonic stages.
LOC128681442	LOC128681442	uncharacterized LOC128681442			460.25	527.229	527.229	408.125	334.313	560.743	560.815	368.112	342.463	408.16	443.021	443.844	295.001	378.852	542.903	404.603	374.904	493.245	562.178	415.942	324.882
LOC128671301	LOC128671301	uncharacterized protein			460.055	724.387	724.387	39.7614	47.5106	551.449	935.725	47.868	44.2749	508.677	659.404	33.9992	41.0267	378.852	674.033	45.8973	48.8544	401.241	628.385	31.2812	55.8864		FBpp0309348	2.58e-18
LOC128681029	hrg	hiiragi	hrg	hiiragi	460.054	446.951	460.054	328.215	267.127	511.175	499.88	351.931	257.114	344.194	473.786	221.304	234.438	353.595	354.174	386.244	272.947	631.251	459.964	353.38	304.009	FBgn0015949	FBpp0303281	0	The gene hiiragi is referred to in FlyBase by the symbol Dmel\hrg (CG9854, FBgn0015949). It is a protein_coding_gene from Dmel. It has 4 annotated transcripts and 4 polypeptides (2 unique). Gene sequence location is 2R:19663919..19669832. Its molecular function is described by: poly(A) RNA polymerase activity; RNA binding. It is involved in the biological process described with: cytosolic mRNA polyadenylation; co-transcriptional mRNA 3'-end processing, cleavage and polyadenylation pathway; RNA 3'-end processing. 33 alleles are reported. The phenotypes of these alleles manifest in: organism; male organism; organism subdivision; material anatomical entity; anterior-posterior subdivision of organism. The phenotypic classes of alleles include: increased mortality during development; phenotype; sterile; lethal. Summary of modENCODE Temporal Expression Profile: Temporal profile ranges from a peak of very high expression to a trough of moderate expression. Peak expression observed within 00-06 hour embryonic stages.
LOC128672418	ChT	Choline transporter	ChT	Choline transporter	459.583	42.6964	459.583	8.70146	344.748	315.999	39.2467	13.4839	304.59	761.492	51.2755	7.41801	443.967	134.703	24.5103	7.06113	543.24	626.14	55.7532	6.84276	87.1963	FBgn0038641	FBpp0083084	0	The gene Choline transporter is referred to in FlyBase by the symbol Dmel\ChT (CG7708, FBgn0038641). It is a protein_coding_gene from Dmel. It has 2 annotated transcripts and 2 polypeptides (1 unique). Gene sequence location is 3R:18680604..18686739. Its molecular function is described by: amino acid transmembrane transporter activity; choline transmembrane transporter activity; choline:sodium symporter activity; transmembrane transporter activity. It is involved in the biological process described with: amino acid transmembrane transport; transmembrane transport; acetylcholine biosynthetic process; choline transport. 5 alleles are reported. The phenotypes of these alleles manifest in: wing; embryonic/larval neuromuscular junction; NMJ bouton. The phenotypic classes of alleles include: abnormal behavior; some die during embryonic stage; increased mortality; phenotype. Summary of modENCODE Temporal Expression Profile: Temporal profile ranges from a peak of moderate expression to a trough of extremely low expression. Peak expression observed within 12-24 hour embryonic stages, during early larval stages, during late pupal stages, in adult male stages.
LOC128675068	aay	astray	aay	astray	459.497	538.922	538.922	31137.9	665.437	396.548	830.378	28348.6	534.499	514.769	487.118	44276.2	930.915	446.203	392.165	33581.3	714.23	480.467	446.026	18345.4	482.105	FBgn0023129	FBpp0076185	2.21e-81	The gene astray is referred to in FlyBase by the symbol Dmel\aay (CG3705, FBgn0023129). It is a protein_coding_gene from Dmel. It has one annotated transcript and one polypeptide. Gene sequence location is 3L:9423253..9424781. Its molecular function is described by: L-phosphoserine phosphatase activity; magnesium ion binding. It is involved in the biological process described with: L-serine biosynthetic process; behavioral response to ethanol; L-serine metabolic process. 13 alleles are reported. The phenotypes of these alleles manifest in: larval intersegmental nerve; extracellular matrix; embryonic/larval fat body; embryo. The phenotypic classes of alleles include: phenotype; semi-sterile; increased mortality; lethal - all die before end of P-stage. Summary of modENCODE Temporal Expression Profile: Temporal profile ranges from a peak of high expression to a trough of moderate expression. Peak expression observed at stages throughout embryogenesis, during early larval stages, during late pupal stages, in stages of adults of both sexes.
LOC128682878	Bem46	Bem46	Bem46	Bem46	459.446	486.782	486.782	397.162	442.798	452.312	590.767	384.292	450.217	511.723	425.587	330.101	421.989	311.5	430.156	399.66	475.799	562.248	500.617	474.595	423.188	FBgn0025109	FBpp0077328	2.49e-86	The gene Bem46 is referred to in FlyBase by the symbol Dmel\Bem46 (CG18642, FBgn0025109). It is a protein_coding_gene from Dmel. It has one annotated transcript and one polypeptide. Gene sequence location is 2L:2988116..2990075. Its molecular function is described by: palmitoyl-(protein) hydrolase activity. It is involved in the biological process described with: . 8 alleles are reported. No phenotypic data is available. The phenotypic class of alleles includes: viable. Summary of modENCODE Temporal Expression Profile: Temporal profile ranges from a peak of moderately high expression to a trough of moderate expression. Peak expression observed within 00-12 hour embryonic stages, in stages of adults of both sexes.
LOC128680632	LOC128680632	MICOS complex subunit Mic60-like	Mitofilin	Mitofilin	459.436	1298.71	1298.71	1.53101	0.336665	514.273	1254.86	0	0	389.884	1208.05	1.23633	0	580.906	1535.57	0	0	352.683	1196.37	4.88769	1.34666	FBgn0019960	FBpp0307186	1.2e-63	The gene Mitofilin is referred to in FlyBase by the symbol Dmel\Mitofilin (CG6455, FBgn0019960). It is a protein_coding_gene from Dmel. It has 3 annotated transcripts and 3 polypeptides (2 unique). Gene sequence location is 3R:22019505..22023335. Its molecular function is described by: protein kinase binding; ATP-dependent protein binding. It is involved in the biological process described with: cristae formation; mitochondrion organization. 10 alleles are reported. The phenotypes of these alleles manifest in: intracellular organelle lumen; organelle lumen; cell junction; nerve; somatic stem cell. The phenotypic classes of alleles include: increased mortality; phenotype; abnormal size; increased mortality during development. Summary of modENCODE Temporal Expression Profile: Temporal profile ranges from a peak of very high expression to a trough of moderately high expression. Peak expression observed during late pupal stages, in adult male stages.
LOC135309874	LOC135309874	uncharacterized LOC135309874			459.228	454.211	459.228	513.103	382.78	545.253	526.733	501.603	386.205	383.792	434.817	574.277	377.543	92.6082	386.037	492.161	352.601	815.26	469.256	484.37	414.772
LOC128672330	LOC128672330	NADP-dependent malic enzyme-like	Men	Malic enzyme	459.107	564.369	564.369	3775.27	5470.25	477.096	1008.02	3501.11	5224.43	255.861	231.765	3003.06	6883.2	766.123	292.898	3606.12	4453.72	337.349	724.792	4990.82	5319.65	FBgn0002719	FBpp0082130	0	The gene Malic enzyme is referred to in FlyBase by the symbol Dmel\Men (CG10120, FBgn0002719). It is a protein_coding_gene from Dmel. It has 3 annotated transcripts and 3 polypeptides (all unique). Gene sequence location is 3R:12713103..12722442. Its molecular function is described by: malic enzyme activity; oxidoreductase activity, acting on the CH-OH group of donors, NAD or NADP as acceptor; NAD binding; malate dehydrogenase (decarboxylating) (NADP+) activity. It is involved in the biological process described with 7 unique terms, many of which group under: multicellular organismal process; organic acid metabolic process; carboxylic acid metabolic process; metabolic process; dicarboxylic acid metabolic process. 97 alleles are reported. The phenotypes of these alleles manifest in: eye; germline cell. The phenotypic classes of alleles include: increased mortality during development; phenotype; abnormal stress response; long lived. Summary of modENCODE Temporal Expression Profile: Temporal profile ranges from a peak of very high expression to a trough of moderate expression. Peak expression observed within 12-24 hour embryonic stages, during early larval stages, during late pupal stages, in adult male stages.
LOC128674788	RnrS	Ribonucleoside diphosphate reductase small subunit	RnrS	Ribonucleoside diphosphate reductase small subunit	458.407	839.362	839.362	1640.09	2061.45	309.803	684.752	1589.76	2023.84	304.597	500.449	1663.49	1974.65	774.542	1316.2	1261.12	1702.47	444.687	856.044	2045.99	2544.85	FBgn0011704	FBpp0087152	0	The gene Ribonucleoside diphosphate reductase small subunit is referred to in FlyBase by the symbol Dmel\RnrS (CG8975, FBgn0011704). It is a protein_coding_gene from Dmel. It has one annotated transcript and one polypeptide. Gene sequence location is 2R:11983145..11985393. Its molecular function is described by: ribonucleoside-diphosphate reductase activity, thioredoxin disulfide as acceptor; oxidoreductase activity. It is involved in the biological process described with: deoxyribonucleotide biosynthetic process. 13 alleles are reported. The phenotypes of these alleles manifest in: larval neuroblast; eye; ganglion mother cell; mesonotum. The phenotypic classes of alleles include: viable; abnormal neuroanatomy; visible; lethal; lethal - all die during larval stage. Summary of modENCODE Temporal Expression Profile: Temporal profile ranges from a peak of very high expression to a trough of moderate expression. Peak expression observed within 00-12 hour embryonic stages, in adult female stages.
LOC128681997	LOC128681997	uncharacterized protein			457.9	739.842	739.842	1445.55	1099.76	309.803	685.785	1437.39	1173.55	450.803	834.766	1479.89	982.687	631.42	861.537	1455.3	1156.04	439.576	577.278	1409.61	1086.76		FBpp0079327	6.61e-121
LOC128681372	LOC128681372	uncharacterized LOC128681372			457.814	431.75	457.814	731.845	573.708	443.018	357.352	678.242	491.291	691.435	572.235	758.491	546.046	290.453	523.295	749.186	632.983	406.352	274.12	741.462	624.514		FBpp0304243	6.07e-08
LOC128681245	maf-S	maf-S	maf-S	maf-S	457.761	401.971	457.761	8860.29	2432.31	464.704	520.536	10900.4	3167.52	438.619	307.653	7982.39	1901.39	429.365	317.408	8466.29	2346.07	498.356	462.287	8092.06	2314.24	FBgn0034534	FBpp0085544	3.73e-57	The gene maf-S is referred to in FlyBase by the symbol Dmel\maf-S (CG9954, FBgn0034534). It is a protein_coding_gene from Dmel. It has 2 annotated transcripts and 2 polypeptides (all unique). Gene sequence location is 2R:20640976..20641668. Its molecular function is described by: RNA polymerase II cis-regulatory region sequence-specific DNA binding; DNA-binding transcription factor activity; DNA-binding transcription factor activity, RNA polymerase II-specific; DNA binding; protein heterodimerization activity. It is involved in the biological process described with: positive regulation of transcription by RNA polymerase II; regulation of DNA-templated transcription; regulation of transcription by RNA polymerase II; head development. 16 alleles are reported. The phenotypes of these alleles manifest in: wing; dendrite; larval multidendritic class IV neuron. The phenotypic classes of alleles include: visible; chemical sensitive; abnormal oxidative stress response; viable; abnormal neuroanatomy. Summary of modENCODE Temporal Expression Profile: Temporal profile ranges from a peak of very high expression to a trough of moderately high expression. Peak expression observed within 00-06 hour embryonic stages.
LOC128679593	LOC128679593	uncharacterized protein	Dpp10	Dipeptidyl peptidase 10	457.31	275.126	457.31	314.048	286.875	418.234	369.746	327.66	246.979	545.228	209.204	192.868	372.171	265.196	223.044	419.431	342.512	600.583	298.512	316.233	185.839	FBgn0031835	FBpp0309855	2.44e-169	The gene Dipeptidyl peptidase 10 is referred to in FlyBase by the symbol Dmel\Dpp10 (CG11319, FBgn0031835). It is a protein_coding_gene from Dmel. It has 3 annotated transcripts and 3 polypeptides (2 unique). Gene sequence location is 2L:6568400..6601068. Its molecular function is described by: potassium channel regulator activity; dipeptidyl-peptidase activity; serine hydrolase activity; transmembrane transporter binding; serine-type peptidase activity. It is involved in the biological process described with: proteolysis; regulation of potassium ion transmembrane transport. 9 alleles are reported. No phenotypic data is available. The phenotypic classes of alleles include: viable; fertile. Summary of modENCODE Temporal Expression Profile: Temporal profile ranges from a peak of moderate expression to a trough of extremely low expression. Peak expression observed within 12-24 hour embryonic stages, during early larval stages, at stages throughout the pupal period, in adult male stages.
LOC128679985	LRP1	LDL receptor protein 1	LRP1	LDL receptor protein 1	457.237	325.071	457.237	1137.41	3944.51	319.097	509.175	1338.28	3420.9	316.781	190.745	800.527	4605.24	825.055	330.889	1078.94	3661.43	368.017	269.474	1331.89	4090.48	FBgn0053087	FBpp0311204	0	The gene LDL receptor protein 1 is referred to in FlyBase by the symbol Dmel\LRP1 (CG33087, FBgn0053087). It is a protein_coding_gene from Dmel. It has 2 annotated transcripts and 2 polypeptides (all unique). Gene sequence location is 2R:8174165..8226438. Its molecular function is described by: low-density lipoprotein particle receptor activity; calcium ion binding. It is involved in the biological process described with: regulation of cholesterol transport; regulation of axon guidance; regulation of lipid transport. 22 alleles are reported. No phenotypic data is available. The phenotypic classes of alleles include: fertile; viable. Summary of modENCODE Temporal Expression Profile: Temporal profile ranges from a peak of moderately high expression to a trough of moderate expression. Peak expression observed within 00-12 hour embryonic stages, during late larval stages, during early pupal stages.
LOC128684017	Oseg6	Outer segment 6	Oseg6	Outer segment 6	456.972	275.489	456.972	247.273	1116.65	297.411	259.235	286.534	962.845	295.459	231.765	229.34	1261.57	951.339	311.281	227.368	978.681	283.68	299.674	245.851	1263.5	FBgn0034452	FBpp0085689	0	The gene Outer segment 6 is referred to in FlyBase by the symbol Dmel\Oseg6 (CG11237, FBgn0034452). It is a protein_coding_gene from Dmel. It has one annotated transcript and one polypeptide. Gene sequence location is 2R:19487046..19491846. Its molecular function is described by: . It is involved in the biological process described with: cilium assembly; non-motile cilium assembly; intraciliary retrograde transport. 9 alleles are reported. No phenotypic data is available. The phenotypic class of alleles includes: viable. Summary of modENCODE Temporal Expression Profile: Temporal profile ranges from a peak of moderate expression to a trough of very low expression. Peak expression observed within 00-06 hour embryonic stages.
LOC128680724	LOC128680724	uncharacterized protein	Nmrk	Nicotinamide riboside kinase	456.912	311.189	456.912	4671.36	1360.63	337.685	216.89	1489.98	1377.32	371.608	524.036	11974.5	1496.01	804.008	328.438	2778.55	1410.41	314.348	175.39	2442.38	1158.8	FBgn0035436	FBpp0072928	9.84e-16	The gene Nicotinamide riboside kinase is referred to in FlyBase by the symbol Dmel\Nmrk (CG12016, FBgn0035436). It is a protein_coding_gene from Dmel. It has 2 annotated transcripts and 2 polypeptides (1 unique). Gene sequence location is 3L:3319555..3322489. Its molecular function is described by: ribosylnicotinate kinase activity; ribosylnicotinamide kinase activity. It is involved in the biological process described with: NAD salvage; nicotinamide riboside metabolic process. 6 alleles are reported. No phenotypic data is available. The phenotypic classes of alleles include: viable; short lived. Summary of modENCODE Temporal Expression Profile: Temporal profile ranges from a peak of high expression to a trough of moderate expression. Peak expression observed during early pupal stages. This gene is annotated by FlyBase as a dicistronic gene, meaning that some or all of its transcripts encode two or more polypeptide-coding open reading frames (ORFs) , with each ORF assigned to a different gene. The distribution of RNA-Seq coverage data amongst the different encoded genes cannot be determined.
LOC128676000	OXA1L	OXA1L mitochondrial inner membrane protein	OXA1L	OXA1L mitochondrial inner membrane protein	456.676	481.936	481.936	1000.02	1107.29	266.43	363.549	879.153	1241.83	706.665	742.47	1191.21	1004.18	429.365	566.188	994.207	1165.07	424.242	255.536	935.503	1018.08	FBgn0027615	FBpp0076001	1.58e-162	The gene OXA1L mitochondrial inner membrane protein is referred to in FlyBase by the symbol Dmel\OXA1L (CG6404, FBgn0027615). It is a protein_coding_gene from Dmel. It has 2 annotated transcripts and 2 polypeptides (1 unique). Gene sequence location is 3L:10884261..10886471. Its molecular function is described by: membrane insertase activity. It is involved in the biological process described with: protein insertion into mitochondrial inner membrane from matrix. 4 alleles are reported. No phenotypic data is available. The phenotypic class of alleles includes: lethal - all die during larval stage. Summary of modENCODE Temporal Expression Profile: Temporal profile ranges from a peak of high expression to a trough of moderate expression. Peak expression observed within 00-06 hour embryonic stages.
LOC128677458	LOC128677458	dihydropteridine reductase-like	Dhpr	Dihydropteridine reductase	456.244	266.119	456.244	671.262	737.646	452.312	187.971	655.32	727.601	450.803	389.694	665.148	783.414	564.068	291.673	639.738	731.223	357.794	195.136	724.844	708.344	FBgn0035964	FBpp0099972	1.88e-116	The gene Dihydropteridine reductase is referred to in FlyBase by the symbol Dmel\Dhpr (CG4665, FBgn0035964). It is a protein_coding_gene from Dmel. It has 3 annotated transcripts and 3 polypeptides (1 unique). Gene sequence location is 3L:9134560..9135916. Its molecular function is described by: oxidoreductase activity; NADPH binding; 6,7-dihydropteridine reductase activity; NADH binding. It is involved in the biological process described with: L-phenylalanine catabolic process; tetrahydrobiopterin biosynthetic process. 13 alleles are reported. The phenotypes of these alleles manifest in: embryonic/larval fat body; mitochondrion; adult somatic muscle cell of thorax; mitochondrial crista; dopaminergic neuron. The phenotypic classes of alleles include: phenotype; abnormal size; increased mortality during development; increased mortality. Summary of modENCODE Temporal Expression Profile: Temporal profile ranges from a peak of very high expression to a trough of moderate expression. Peak expression observed during late larval stages, during early pupal stages.
LOC128673826	LOC128673826	uncharacterized protein			456.122	703.854	703.854	417.864	333.532	489.488	640.342	431.486	386.738	584.826	707.603	441.371	301.839	244.149	698.543	371.415	339.857	506.023	768.93	427.184	305.692		FBpp0304873	7.93e-26
LOC128680273	LOC128680273	carbonyl reductase [NADPH] 1-like			456.054	381.389	456.054	590.525	639.221	573.135	411.058	606.777	684.927	453.849	362.005	560.678	552.395	370.433	397.067	584.661	587.315	426.798	355.427	609.983	732.247		FBpp0307202	2.1e-14
LOC128678107	LOC128678107	uncharacterized protein			455.827	484.808	484.808	431.473	272.056	669.174	531.897	412.609	265.649	572.642	403.026	539.66	301.351	101.027	348.046	417.313	276.134	480.467	656.262	356.312	245.092		FBpp0310751	1.57e-97
LOC128683329	LOC128683329	USP6 N-terminal-like protein	RN-tre	Related to the N terminus of tre oncogene	455.582	693.939	693.939	433.169	591.246	480.194	644.473	313.502	548.902	648.791	749.648	450.026	569.978	151.541	589.473	525.348	647.852	541.803	792.16	443.802	598.254	FBgn0020620	FBpp0086729	3.4e-175	The gene Related to the N terminus of tre oncogene is referred to in FlyBase by the symbol Dmel\RN-tre (CG8085, FBgn0020620). It is a protein_coding_gene from Dmel. It has 5 annotated transcripts and 5 polypeptides (all unique). Gene sequence location is 2R:13984815..13990707. Its molecular function is described by: GTPase activator activity. The biological processes in which it is involved are not known. 13 alleles are reported. The phenotypes of these alleles manifest in: somatic cell; adult peripheral nervous system; central brain; cell cluster organ; adult cerebrum. The phenotypic classes of alleles include: viable; abnormal neuroanatomy; abnormal cell migration; abnormal planar polarity; melanotic mass phenotype. Summary of modENCODE Temporal Expression Profile: Temporal profile ranges from a peak of moderately high expression to a trough of low expression. Peak expression observed within 00-18 hour embryonic stages, in adult female stages.
LOC128670304	LOC128670304	uncharacterized LOC128670304			455.578	544.918	544.918	669.945	390	439.92	473.026	502.951	229.376	505.631	350.725	895.106	489.39	488.298	1098.06	735.769	362.16	388.462	257.859	545.955	479.075
LOC128671456	LOC128671456	uncharacterized protein			455.466	1009.47	1009.47	556.642	680.454	328.391	614.521	536.661	656.121	679.251	1656.2	488.97	675.963	446.203	1009.82	528.878	755.119	368.017	757.314	672.057	634.614		FBpp0306623	0
LOC128677206	Gle1	Gle1 RNA export mediator	Gle1	Gle1 RNA export mediator	455.462	407.964	455.462	585.834	449.939	666.076	326.368	612.171	484.89	536.09	461.48	571.186	427.361	185.216	370.106	481.569	426.945	434.465	473.902	678.411	460.558	FBgn0033316	FBpp0087775	7.93e-69	The gene Gle1 RNA export mediator is referred to in FlyBase by the symbol Dmel\Gle1 (CG14749, FBgn0033316). It is a protein_coding_gene from Dmel. It has one annotated transcript and one polypeptide. Gene sequence location is 2R:8627900..8630186. Its molecular function is described by: phospholipid binding; translation initiation factor binding; inositol hexakisphosphate binding. It is involved in the biological process described with: poly(A)+ mRNA export from nucleus. 10 alleles are reported. No phenotypic data is available. The phenotypic classes of alleles include: partially lethal; short lived; viable; some die during pupal stage. Summary of modENCODE Temporal Expression Profile: Temporal profile ranges from a peak of high expression to a trough of low expression. Peak expression observed within 00-06 hour embryonic stages.
LOC128672334	LOC128672334	leucine-rich melanocyte differentiation-associated protein-like			455.439	341.268	455.439	349.268	215.835	563.841	382.139	448.341	187.768	377.7	199.975	417.881	263.743	412.528	379.91	292.331	190.638	467.688	403.049	238.519	221.189		FBpp0082812	3.4e-27
LOC128672091	Alg13	Alg13 UDP-N-acetylglucosaminyltransferase subunit	Alg13	Alg13 UDP-N-acetylglucosaminyltransferase subunit	454.721	801.234	801.234	377.323	197.885	470.9	947.086	397.776	198.437	612.24	646.072	407.372	155.804	311.5	948.549	272.56	250.113	424.242	663.231	431.583	187.186	FBgn0039639	FBpp0084782	2.02e-35	The gene Alg13 UDP-N-acetylglucosaminyltransferase subunit is referred to in FlyBase by the symbol Dmel\Alg13 (CG14512, FBgn0039639). It is a protein_coding_gene from Dmel. It has one annotated transcript and one polypeptide. Gene sequence location is 3R:29137970..29138573. Its molecular function is described by: N-acetylglucosaminyldiphosphodolichol N-acetylglucosaminyltransferase activity; hexosyltransferase activity. It is involved in the biological process described with: dolichol-linked oligosaccharide biosynthetic process. 12 alleles are reported. No phenotypic data is available. The phenotypic classes of alleles include: lethal - all die before end of pupal stage; viable; some die during pupal stage; lethal; short lived. Summary of modENCODE Temporal Expression Profile: Temporal profile ranges from a peak of moderate expression to a trough of low expression. Peak expression observed at stages throughout embryogenesis, during early larval stages, during late pupal stages, in adult female stages.
LOC128680096	RpLP0-like	Ribosomal protein LP0-like	RpLP0-like	Ribosomal protein LP0-like	454.719	1875.3	1875.3	645.539	850.53	377.959	1688.64	587.226	915.369	731.032	1771.06	503.806	682.801	336.757	2413.04	672.925	966.999	373.128	1628.46	818.199	836.95	FBgn0033485	FBpp0087511	5.08e-95	The gene Ribosomal protein LP0-like is referred to in FlyBase by the symbol Dmel\RpLP0-like (CG1381, FBgn0033485). It is a protein_coding_gene from Dmel. It has one annotated transcript and one polypeptide. Gene sequence location is 2R:10098518..10099590. Its molecular function is described by: structural constituent of ribosome. It is involved in the biological process described with 6 unique terms, many of which group under: protein-containing complex assembly; mRNA catabolic process; ribosomal large subunit biogenesis; cytoplasmic translation; protein metabolic process. 5 alleles are reported. The phenotypes of these alleles manifest in: mesonotum; trichogen cell; scutellar bristle. The phenotypic classes of alleles include: decreased size; viable; visible; abnormal developmental rate. Summary of modENCODE Temporal Expression Profile: Temporal profile ranges from a peak of very high expression to a trough of moderate expression. Peak expression observed during early larval stages.
LOC128671608	LOC128671608	uncharacterized LOC128671608			454.629	475.489	475.489	233.716	189.799	483.292	575.275	273.724	202.704	788.906	584.541	199.05	152.873	193.635	465.696	249.964	194.887	352.683	276.443	212.126	208.732		FBpp0113015	2.67e-11
LOC128682073	LOC128682073	zinc finger protein 239-like	crol	crooked legs	454.492	530.242	530.242	419.983	395.394	464.704	593.865	441.599	323.26	438.619	336.368	450.644	486.948	454.622	492.657	394.717	379.153	460.021	698.077	392.97	392.215	FBgn0020309	FBpp0079847	1.96e-55	The gene crooked legs is referred to in FlyBase by the symbol Dmel\crol (CG14938, FBgn0020309). It is a protein_coding_gene from Dmel. It has 9 annotated transcripts and 9 polypeptides (7 unique). Gene sequence location is 2L:11794327..11809438. Its molecular function is described by: RNA polymerase II cis-regulatory region sequence-specific DNA binding; DNA-binding transcription factor activity, RNA polymerase II-specific. It is involved in the biological process described with 6 unique terms, many of which group under: negative regulation of biological process; imaginal disc-derived appendage development; positive regulation of biological process; transcription by RNA polymerase II; regulation of Wnt signaling pathway. 72 alleles are reported. The phenotypes of these alleles manifest in: wing disc; nerve; wing blade posterior compartment; pupa; larval nervous system. The phenotypic classes of alleles include: increased mortality during development; phenotype; lethal; partially lethal - majority die. Summary of modENCODE Temporal Expression Profile: Temporal profile ranges from a peak of high expression to a trough of moderate expression. Peak expression observed within 06-18 hour embryonic stages, during early pupal stages.
LOC128670118	Als2	Amyotrophic lateral sclerosis 2	Als2	Amyotrophic lateral sclerosis 2	454.457	463.467	463.467	348.015	286.703	446.116	407.96	358.673	307.79	365.516	370.209	283.121	250.556	420.947	447.313	376.358	315.43	585.249	628.385	373.908	273.035	FBgn0037116	FBpp0078116	7.29e-32	The gene Amyotrophic lateral sclerosis 2 is referred to in FlyBase by the symbol Dmel\Als2 (CG7158, FBgn0037116). It is a protein_coding_gene from Dmel. It has one annotated transcript and one polypeptide. Gene sequence location is 3L:21674394..21679755. Its molecular function is described by: guanyl-nucleotide exchange factor activity; small GTPase binding. It is involved in the biological process described with: early endosome to late endosome transport; melanotic encapsulation of foreign target; endosomal transport; regulation of Rab protein signal transduction. 14 alleles are reported. The phenotypes of these alleles manifest in: NMJ bouton; mesonotum. The phenotypic classes of alleles include: visible; abnormal immune response; viable; fertile; abnormal locomotor behavior. Summary of modENCODE Temporal Expression Profile: Temporal profile ranges from a peak of moderately high expression to a trough of low expression. Peak expression observed within 00-06 hour embryonic stages, during late larval stages, during early pupal stages, in adult female stages.
LOC128682250	LOC128682250	uncharacterized LOC128682250			454.267	359.234	454.267	665.42	585.804	551.449	309.843	646.555	505.16	578.734	392.771	786.927	717.967	336.757	338.242	518.993	542.709	350.127	396.08	709.204	577.381
LOC128678966	LOC128678966	two pore channel protein 1-like	Ca-alpha1T	Ca[2+]-channel protein alpha[[1]] subunit T	454.125	367.209	454.125	219.594	391.63	687.762	525.7	186.753	405.942	444.711	273.811	280.648	423.942	218.892	227.946	187.12	364.284	465.133	441.38	223.856	372.352	FBgn0264386	FBpp0306997	1.56e-16	The gene Ca[2+]-channel protein alpha[[1]] subunit T is referred to in FlyBase by the symbol Dmel\Ca-Œ±1T (CG15899, FBgn0264386). It is a protein_coding_gene from Dmel. It has 5 annotated transcripts and 5 polypeptides (all unique). Gene sequence location is X:6104085..6192483. Its molecular function is described by: voltage-gated calcium channel activity; voltage-gated sodium channel activity; low voltage-gated calcium channel activity; monoatomic cation channel activity. It is involved in the biological process described with 6 unique terms, many of which group under: establishment of localization; calcium ion transmembrane transport; localization; transport; metal ion transport. 25 alleles are reported. The phenotypes of these alleles manifest in: indirect flight muscle motor neuron DLMN5; adult heart. The phenotypic classes of alleles include: increased mortality; abnormal sleep; abnormal behavior; phenotype.
LOC128676825	mRpS21	mitochondrial ribosomal protein S21	mRpS21	mitochondrial ribosomal protein S21	454.062	741.78	741.78	308.746	385.987	421.332	762.213	324.289	453.417	590.918	570.184	346.174	300.862	446.203	1009.82	306.453	450.31	357.794	624.901	258.07	339.359	FBgn0044511	FBpp0307436	6.37e-45	The gene mitochondrial ribosomal protein S21 is referred to in FlyBase by the symbol Dmel\mRpS21 (CG32854, FBgn0044511). It is a protein_coding_gene from Dmel. It has 2 annotated transcripts and 2 polypeptides (1 unique). Gene sequence location is 3R:13381276..13381809. Its molecular function is described by: structural constituent of ribosome. It is involved in the biological process described with: translation; mitochondrial translation. 8 alleles are reported. The phenotype of these alleles manifest in: trichogen cell. The phenotypic classes of alleles include: viable; visible. Summary of modENCODE Temporal Expression Profile: Temporal profile ranges from a peak of high expression to a trough of moderately high expression. Peak expression observed within 06-12 hour embryonic stages, during early larval stages, during late pupal stages, in adult female stages.
LOC128676604	Tbp	TATA binding protein	Tbp	TATA binding protein	453.512	454.616	454.616	606.881	424.76	427.528	400.73	668.803	405.408	499.539	461.48	532.242	467.899	488.298	450.989	634.089	409.952	398.685	505.263	592.388	415.782	FBgn0003687	FBpp0071596	1.8e-141	The gene TATA binding protein is referred to in FlyBase by the symbol Dmel\Tbp (CG9874, FBgn0003687). It is a protein_coding_gene from Dmel. It has one annotated transcript and one polypeptide. Gene sequence location is 2R:21686192..21687642. Its molecular function is described by 10 unique terms, many of which group under: nucleic acid binding; general transcription initiation factor binding; protein binding; double-stranded DNA binding; general transcription initiation factor activity. It is involved in the biological process described with 9 unique terms, many of which group under: tRNA metabolic process; snRNA transcription by RNA polymerase III; cellular component assembly; mRNA transcription; cellular component biogenesis. 22 alleles are reported. The phenotypes of these alleles manifest in: adult brain; egg chamber; eye; ovary; rhabdomere. The phenotypic classes of alleles include: short lived; lethal - all die before end of first instar larval stage; visible; some die during first instar larval stage; abnormal neuroanatomy; abnormal locomotor behavior. Summary of modENCODE Temporal Expression Profile: Temporal profile ranges from a peak of high expression to a trough of low expression. Peak expression observed within 00-06 hour embryonic stages.
LOC128677954	LOC128677954	uncharacterized protein			453.463	395.414	453.463	687.089	362.467	309.803	374.91	697.12	357.399	368.562	338.419	529.151	352.146	580.906	390.939	694.109	346.76	554.581	477.387	827.974	393.562		FBpp0310441	1.43e-70
LOC128675255	LOC128675255	glyoxylate reductase/hydroxypyruvate reductase-like			453.435	1947.12	1947.12	248.686	89.432	105.333	1061.73	262.263	77.8811	651.837	2820.16	350.501	112.823	841.893	2654.47	216.777	100.364	214.677	1252.12	165.204	66.6597		FBpp0080951	4.99e-93
LOC128678057	LOC128678057	uncharacterized LOC128678057	nopo	no poles	453.034	402	453.034	587.634	518.959	443.018	362.516	633.071	533.966	572.642	471.735	578.604	638.844	218.892	337.017	509.813	475.799	577.582	436.734	629.045	427.228	FBgn0034314	FBpp0085929	5.36e-17	The gene no poles is referred to in FlyBase by the symbol Dmel\nopo (CG5140, FBgn0034314). It is a protein_coding_gene from Dmel. It has 2 annotated transcripts and 2 polypeptides (all unique). Gene sequence location is 2R:18180496..18182519. Its molecular function is described by: ubiquitin protein ligase activity; DNA polymerase binding; ubiquitin conjugating enzyme binding; zinc ion binding; ubiquitin-protein transferase activity. It is involved in the biological process described with 6 unique terms, many of which group under: macromolecule modification; DNA-templated DNA replication; response to chemical; regulation of cell cycle; protein catabolic process. 28 alleles are reported. The phenotypes of these alleles manifest in: spindle; eye; mitotic spindle; wing margin; centrosome. The phenotypic classes of alleles include: phenotype; increased cell death; some die during embryonic stage; increased mortality. Summary of modENCODE Temporal Expression Profile: Temporal profile ranges from a peak of moderately high expression to a trough of very low expression. Peak expression observed within 00-06 hour embryonic stages, in adult female stages.
LOC128673940	Lamtor2	Late endosomal/lysosomal adaptor, MAPK and MTOR activator 2	Lamtor2	Late endosomal/lysosomal adaptor, MAPK and MTOR activator 2	453.013	594.415	594.415	893.194	705.031	520.469	510.208	1003.88	782.011	505.631	570.184	846.889	621.261	244.149	642.17	808.499	714.23	541.803	655.1	913.509	702.62	FBgn0034350	FBpp0289083	4.51e-69	The gene Late endosomal/lysosomal adaptor, MAPK and MTOR activator 2 is referred to in FlyBase by the symbol Dmel\Lamtor2 (CG5189, FBgn0034350). It is a protein_coding_gene from Dmel. It has 2 annotated transcripts and 2 polypeptides (1 unique). Gene sequence location is 2R:18446548..18449420. Its molecular function is described by: guanyl-nucleotide exchange factor activity; molecular adaptor activity. It is involved in the biological process described with: positive regulation of TORC1 signaling; regulation of cell growth; positive regulation of TOR signaling; protein localization; cellular response to amino acid stimulus. 11 alleles are reported. The phenotype of these alleles manifest in: trichogen cell. The phenotypic classes of alleles include: visible; viable. Summary of modENCODE Temporal Expression Profile: Temporal profile ranges from a peak of moderately high expression to a trough of moderate expression. Peak expression observed within 00-12 hour embryonic stages. This gene is annotated by FlyBase as a dicistronic gene, meaning that some or all of its transcripts encode two or more polypeptide-coding open reading frames (ORFs) , with each ORF assigned to a different gene. The distribution of RNA-Seq coverage data amongst the different encoded genes cannot be determined.
LOC128671188	LOC128671188	FAD-dependent oxidoreductase domain-containing protein 1-like	l(2)37Bb	lethal (2) 37Bb	452.882	712.985	712.985	926.773	1109.77	291.215	624.849	908.818	1322.91	767.584	801.95	929.723	995.874	244.149	844.38	951.134	1067.89	508.579	580.763	917.419	1052.42	FBgn0002021	FBpp0080719	5.61e-108	The gene lethal (2) 37Bb is referred to in FlyBase by the symbol Dmel\l(2)37Bb (CG10655, FBgn0002021). It is a protein_coding_gene from Dmel. It has one annotated transcript and one polypeptide. Gene sequence location is 2L:19049843..19051612. Its molecular function is unknown. It is involved in the biological process described with: mitochondrial respiratory chain complex I assembly. 23 alleles are reported. The phenotypes of these alleles manifest in: adult thorax; imaginal disc; embryonic/larval salivary gland; embryonic/larval fat body. The phenotypic classes of alleles include: lethal; increased mortality; increased mortality during development; phenotype. Summary of modENCODE Temporal Expression Profile: Temporal profile ranges from a peak of moderately high expression to a trough of moderate expression. Peak expression observed at stages throughout embryogenesis, during early larval stages, during late pupal stages, in stages of adults of both sexes.
LOC128677751	LOC128677751	uncharacterized protein			452.8	446.053	452.8	466.604	335.962	517.371	418.288	500.254	315.792	411.206	496.347	373.991	307.7	496.717	481.627	498.516	344.636	385.907	387.949	493.656	375.718		FBpp0289900	8.43e-15
LOC128683834	Polr2J	RNA polymerase II subunit J	Polr2J	RNA polymerase II subunit J	452.761	525.478	525.478	729.79	566.952	424.43	427.583	827.914	579.307	529.999	470.71	620.64	495.251	463.041	539.227	730.121	596.342	393.574	664.392	740.485	596.907	FBgn0032634	FBpp0080564	9.92e-74	The gene RNA polymerase II subunit J is referred to in FlyBase by the symbol Dmel\Polr2J (CG6840, FBgn0032634). It is a protein_coding_gene from Dmel. It has one annotated transcript and one polypeptide. Gene sequence location is 2L:17409698..17410406. Its molecular function is described by: DNA-directed 5'-3' RNA polymerase activity; protein dimerization activity; DNA binding. It is involved in the biological process described with: transcription by RNA polymerase II. 13 alleles are reported. No phenotypic data is available. The phenotypic classes of alleles include: lethal; lethal - all die during P-stage; partially lethal. Summary of modENCODE Temporal Expression Profile: Temporal profile ranges from a peak of high expression to a trough of moderate expression. Peak expression observed within 00-06 hour embryonic stages.
LOC128678218	LOC128678218	uncharacterized LOC128678218			452.343	755.361	755.361	432.725	237.652	470.9	836.575	400.473	197.37	399.022	689.143	493.916	256.417	517.764	727.956	396.129	231.527	421.686	767.768	440.381	265.292
LOC128674590	LOC128674590	calpain-7-like	sol	small optic lobes	452.049	170.562	452.049	188.779	128.257	381.057	119.806	144.278	113.088	280.229	169.209	181.123	109.404	479.879	167.896	208.303	126.915	667.031	225.336	221.412	163.619	FBgn0003464	FBpp0290798	7.52e-30	The gene small optic lobes is referred to in FlyBase by the symbol Dmel\sol (CG1391, FBgn0003464). It is a protein_coding_gene from Dmel. It has 4 annotated transcripts and 4 polypeptides (all unique). Gene sequence location is X:21350280..21357912. Its molecular function is described by: calcium-dependent cysteine-type endopeptidase activity. It is involved in the biological process described with: nervous system development; proteolysis. 29 alleles are reported. The phenotypes of these alleles manifest in: developing material anatomical entity; Pdf neuron; neuron; lobula plate; somatic cell. The phenotypic classes of alleles include: wild-type; abnormal behavior; abnormal visual behavior; abnormal neuroanatomy; abnormal flight; viable. Summary of modENCODE Temporal Expression Profile: Temporal profile ranges from a peak of moderately high expression to a trough of moderate expression. Peak expression observed within 00-18 hour embryonic stages, during early pupal stages, in adult female stages.
LOC128673960	Abca3	ATP binding cassette subfamily A member 3	Abca3	ATP binding cassette subfamily A member 3	451.864	380.307	451.864	547.81	586.937	514.273	379.041	720.042	467.287	536.09	380.465	430.244	672.544	378.852	395.841	571.245	686.086	378.24	365.88	469.707	521.831	FBgn0031170	FBpp0304764	0	The gene ATP binding cassette subfamily A member 3 is referred to in FlyBase by the symbol Dmel\Abca3 (CG1718, FBgn0031170). It is a protein_coding_gene from Dmel. It has 3 annotated transcripts and 3 polypeptides (all unique). Gene sequence location is X:21292308..21306665. Its molecular function is described by: lipid transporter activity; ABC-type transporter activity; ATP binding; ATP hydrolysis activity; ATPase-coupled transmembrane transporter activity. It is involved in the biological process described with: lipid transport; transmembrane transport. 10 alleles are reported. The phenotypes of these alleles manifest in: egg chamber; embryonic/larval neuromuscular junction; NMJ bouton; nurse cell. The phenotypic classes of alleles include: increased mortality during development; increased rate of movement; phenotype; abnormal behavior. Summary of modENCODE Temporal Expression Profile: Temporal profile ranges from a peak of moderate expression to a trough of low expression. Peak expression observed within 00-06 and 12-24 hour embryonic stages, at stages throughout the larval period, during late pupal stages, in stages of adults of both sexes.
LOC128673511	mRpL15	mitochondrial ribosomal protein L15	mRpL15	mitochondrial ribosomal protein L15	451.752	640.67	640.67	807.958	1223.71	343.881	599.029	651.949	1422.66	517.815	668.633	863.58	1105.28	454.622	776.976	797.907	1404.03	490.689	518.04	918.397	962.862	FBgn0036990	FBpp0077885	2.32e-141	The gene mitochondrial ribosomal protein L15 is referred to in FlyBase by the symbol Dmel\mRpL15 (CG5219, FBgn0036990). It is a protein_coding_gene from Dmel. It has one annotated transcript and one polypeptide. Gene sequence location is 3L:20435110..20436209. Its molecular function is described by: structural constituent of ribosome. It is involved in the biological process described with: mitochondrial translation; translation. 15 alleles are reported. The phenotypes of these alleles manifest in: NMJ bouton; trichogen cell; embryonic/larval neuromuscular junction. The phenotypic classes of alleles include: increased mortality during development; phenotype; lethal - all die before end of larval stage; lethal. Summary of modENCODE Temporal Expression Profile: Temporal profile ranges from a peak of high expression to a trough of moderate expression. Peak expression observed during early larval stages.
LOC128673225	Vps8	Vacuolar protein sorting 8	Vps8	Vacuolar protein sorting 8	451.546	315.561	451.546	698.787	764.264	182.784	277.826	760.494	794.814	402.068	393.796	770.236	768.762	740.866	322.31	517.581	666.969	480.467	268.312	746.839	826.513	FBgn0035704	FBpp0076695	3.03e-75	The gene Vacuolar protein sorting 8 is referred to in FlyBase by the symbol Dmel\Vps8 (CG10144, FBgn0035704). It is a protein_coding_gene from Dmel. It has one annotated transcript and one polypeptide. Gene sequence location is 3L:6491230..6495297. Its molecular function is described by: protein binding; zinc ion binding; GTPase binding. It is involved in the biological process described with 6 unique terms, many of which group under: vesicle-mediated transport; cellular process; establishment of localization; transport; endomembrane system organization. 7 alleles are reported. The phenotypes of these alleles manifest in: intracellular anatomical structure; cytoplasm; multi-tissue structure; lytic vacuole; portion of tissue. The phenotypic classes of alleles include: viable; abnormal cell size; phenotype; increased occurrence of cell division. Summary of modENCODE Temporal Expression Profile: Temporal profile ranges from a peak of moderately high expression to a trough of low expression. Peak expression observed within 00-06 hour embryonic stages.
LOC128678833	eIF2D	eukaryotic translation initiation factor 2D	eIF2D	eukaryotic translation initiation factor 2D	451.527	633.44	633.44	217.503	388.43	374.861	750.852	275.747	380.337	423.39	569.159	229.34	423.942	639.839	688.739	196.299	405.704	368.017	525.009	168.625	343.735	FBgn0041588	FBpp0084779	9.15e-64	The gene eukaryotic translation initiation factor 2D is referred to in FlyBase by the symbol Dmel\eIF2D (CG31426, FBgn0041588). It is a protein_coding_gene from Dmel. It has one annotated transcript and one polypeptide. Gene sequence location is 3R:29149896..29151794. Its molecular function is described by: translation initiation factor activity; RNA binding. It is involved in the biological process described with: ribosome disassembly; formation of translation preinitiation complex; translational initiation. 10 alleles are reported. No phenotypic data is available. The phenotypic classes of alleles include: some die during larval stage; viable; partially lethal - majority live; increased mortality during development; fertile; some die during P-stage. Summary of modENCODE Temporal Expression Profile: Temporal profile ranges from a peak of moderately high expression to a trough of moderate expression. Peak expression observed within 00-18 hour embryonic stages, during early larval stages, during early pupal stages, in stages of adults of both sexes.
LOC128670510	LOC128670510	uncharacterized protein			451.432	445.932	451.432	406.993	313.679	489.488	482.322	347.211	324.86	505.631	390.72	559.441	368.263	391.48	468.147	366.473	292.595	419.13	442.541	354.846	268.995		FBpp0077789	3.5e-20
LOC128672835	Pka-R1	Protein kinase, cAMP-dependent, regulatory subunit type 1	Pka-R1	Protein kinase, cAMP-dependent, regulatory subunit type 1	451.371	343.456	451.371	602.548	392.933	216.862	300.547	666.107	436.347	374.654	318.934	541.514	341.889	858.731	299.026	562.772	380.746	355.239	455.318	639.798	412.752	FBgn0259243	FBpp0291783	1.05e-157	The gene Protein kinase, cAMP-dependent, regulatory subunit type 1 is referred to in FlyBase by the symbol Dmel\Pka-R1 (CG42341, FBgn0259243). It is a protein_coding_gene from Dmel. It has 18 annotated transcripts and 18 polypeptides (10 unique). Gene sequence location is 3L:20816118..20836048. Its molecular function is described by: cAMP binding; protein kinase A catalytic subunit binding; cAMP-dependent protein kinase inhibitor activity; cAMP-dependent protein kinase regulator activity. It is involved in the biological process described with 13 unique terms, many of which group under: male gamete generation; oocyte microtubule cytoskeleton organization; positive regulation of signal transduction; adenylate cyclase-activating G protein-coupled receptor signaling pathway; response to oxygen-containing compound. 40 alleles are reported. The phenotypes of these alleles manifest in: cellular anatomical structure; midgut; cuticle; tarsus; individualization stage spermatid. The phenotypic classes of alleles include: lethal - all die before end of P-stage; lethal; abnormal mating; phenotype. Summary of modENCODE Temporal Expression Profile: Temporal profile ranges from a peak of moderately high expression to a trough of moderate expression. Peak expression observed at stages throughout embryogenesis, at stages throughout the larval period, at stages throughout the pupal period, in stages of adults of both sexes.
LOC128669122	Elp4	Elongator complex protein 4	Elp4	Elongator complex protein 4	450.627	427.35	450.627	1223.55	1609.44	737.331	505.044	1499.41	1837.14	505.631	416.357	818.453	1255.22	227.311	365.203	1256.17	1630.78	332.238	422.795	1320.16	1714.64	FBgn0031711	FBpp0309927	1.48e-41	The gene Elongator complex protein 4 is referred to in FlyBase by the symbol Dmel\Elp4 (CG6907, FBgn0031711). It is a protein_coding_gene from Dmel. It has 2 annotated transcripts and 2 polypeptides (1 unique). Gene sequence location is 2L:5524139..5525809. Its molecular function is described by: phosphorylase kinase regulator activity. It is involved in the biological process described with: tRNA wobble uridine modification; regulation of transcription by RNA polymerase II; establishment of mitotic spindle asymmetry. 12 alleles are reported. No phenotypic data is available. The phenotypic classes of alleles include: viable; abnormal flight; lethal - all die before end of larval stage; fertile. Summary of modENCODE Temporal Expression Profile: Temporal profile ranges from a peak of high expression to a trough of moderate expression. Peak expression observed within 00-06 hour embryonic stages, in adult male stages.
LOC128677446	LOC128677446	pro-epidermal growth factor-like	Krn	Keren	450.174	369.325	450.174	787.105	931.374	353.175	369.746	631.048	841.756	566.55	416.357	773.945	888.911	564.068	379.91	951.134	990.895	316.904	311.289	792.294	1003.94	FBgn0052179	FBpp0074961	5.05e-32	The gene Keren is referred to in FlyBase by the symbol Dmel\Krn (CG32179, FBgn0052179). It is a protein_coding_gene from Dmel. It has one annotated transcript and one polypeptide. Gene sequence location is 3L:17649562..17654280. Its molecular function is described by: epidermal growth factor receptor binding; receptor ligand activity. It is involved in the biological process described with 6 unique terms, many of which group under: cellular process; signal transduction; cell surface receptor signaling pathway; response to stimulus; behavior. 33 alleles are reported. The phenotypes of these alleles manifest in: larval integumentary system; wing vein; female reproductive system; anatomical cluster; egg. The phenotypic classes of alleles include: decreased occurrence of cell division; phenotype; increased mortality during development; viable. Summary of modENCODE Temporal Expression Profile: Temporal profile ranges from a peak of moderately high expression to a trough of low expression. Peak expression observed within 00-18 hour embryonic stages, at stages throughout the pupal period.
LOC128682480	LOC128682480	uncharacterized protein			450.004	334.45	450.004	448.336	309.135	458.508	277.826	435.531	235.777	529.999	394.822	482.789	357.03	244.149	325.987	456.149	330.298	567.36	339.165	418.875	313.435		FBpp0070823	6.8e-37
LOC128683428	LOC128683428	uncharacterized protein			449.988	727.49	727.49	189.919	183.042	297.411	286.088	117.984	132.825	648.791	1113.7	369.046	283.279	202.054	314.957	123.57	149.749	651.697	1195.21	149.074	166.313		FBpp0307131	5.57e-112
LOC128675334	LOC128675334	protein phosphatase inhibitor 2-like	I-2	Inhibitor-2	449.487	358.409	449.487	979.195	1098.6	334.587	194.168	925.673	1106.34	606.148	550.699	953.214	1030.06	412.528	333.34	1021.75	1167.2	444.687	355.427	1016.15	1090.8	FBgn0028429	FBpp0076099	7.57e-29	The gene Inhibitor-2 is referred to in FlyBase by the symbol Dmel\I-2 (CG10574, FBgn0028429). It is a protein_coding_gene from Dmel. It has 2 annotated transcripts and 2 polypeptides (all unique). Gene sequence location is 3L:9834367..9836805. Its molecular function is described by: protein phosphatase 1 binding; protein phosphatase inhibitor activity. It is involved in the biological process described with: positive regulation of BMP signaling pathway; regulation of signal transduction; intracellular signal transduction. 10 alleles are reported. No phenotypic data is available. The phenotypic class of alleles includes: viable. Summary of modENCODE Temporal Expression Profile: Temporal profile ranges from a peak of moderately high expression to a trough of moderate expression. Peak expression observed at stages throughout embryogenesis, during late larval stages, at stages throughout the pupal period, in stages of adults of both sexes.
LOC128674023	Hsl	Hormone-sensitive lipase	Hsl	Hormone-sensitive lipase	448.064	276.906	448.064	223.371	294.451	439.92	261.301	204.282	287.52	389.884	239.97	226.249	311.119	589.325	356.625	214.658	259.672	373.128	249.728	248.295	319.495	FBgn0034491	FBpp0085584	0	The gene Hormone-sensitive lipase is referred to in FlyBase by the symbol Dmel\Hsl (CG11055, FBgn0034491). It is a protein_coding_gene from Dmel. It has 3 annotated transcripts and 3 polypeptides (1 unique). Gene sequence location is 2R:20257650..20261726. Its molecular function is described by: sterol ester esterase activity; triacylglycerol lipase activity; hydrolase activity; lipase activity; monoacylglycerol lipase activity. It is involved in the biological process described with: triglyceride catabolic process; triglyceride mobilization; lipid catabolic process; cholesterol metabolic process. 10 alleles are reported. The phenotypes of these alleles manifest in: lipid droplet; embryonic/larval fat body. The phenotypic classes of alleles include: decreased fecundity; some die during embryonic stage; viable. Summary of modENCODE Temporal Expression Profile: Temporal profile ranges from a peak of high expression to a trough of moderate expression. Peak expression observed within 00-06 hour embryonic stages.
LOC128676455	PIG-U	Phosphatidylinositol glycan anchor biosynthesis class U	PIG-U	Phosphatidylinositol glycan anchor biosynthesis class U	447.963	411.76	447.963	539.653	563.738	365.567	450.305	522.503	576.64	505.631	391.745	471.662	469.365	378.852	468.147	575.482	614.397	541.803	336.842	588.966	594.551	FBgn0032052	FBpp0079294	8.42e-116	The gene Phosphatidylinositol glycan anchor biosynthesis class U is referred to in FlyBase by the symbol Dmel\PIG-U (CG13089, FBgn0032052). It is a protein_coding_gene from Dmel. It has one annotated transcript and one polypeptide. Gene sequence location is 2L:8515096..8516755. Its molecular function is unknown. It is involved in the biological process described with: GPI anchor biosynthetic process; attachment of GPI anchor to protein. 9 alleles are reported. The phenotypes of these alleles manifest in: trichogen cell; rhabdomere. The phenotypic classes of alleles include: viable; visible. Summary of modENCODE Temporal Expression Profile: Temporal profile ranges from a peak of moderately high expression to a trough of moderate expression. Peak expression observed within 00-18 hour embryonic stages, during late larval stages, during early pupal stages, in adult female stages.
LOC128670679	udt	undicht	udt	undicht	447.634	380.681	447.634	2078.41	3505.17	430.626	323.269	2129.11	3721.76	371.608	369.184	1563.96	3086.28	277.825	351.723	2125.4	3257.85	710.477	478.548	2495.16	3954.81	FBgn0039113	FBpp0083855	0	The gene undicht is referred to in FlyBase by the symbol Dmel\udt (CG10217, FBgn0039113). It is a protein_coding_gene from Dmel. It has 2 annotated transcripts and 2 polypeptides (1 unique). Gene sequence location is 3R:23760737..23763263. Its molecular function is described by: . It is involved in the biological process described with: wound healing. 15 alleles are reported. The phenotypes of these alleles manifest in: embryonic/larval hindgut; embryonic/larval tracheal dorsal trunk; perineurium; septate junction; embryonic/larval epidermis. The phenotypic classes of alleles include: lethal - all die during embryonic stage; viable; some die during pupal stage; partially lethal - majority die. Summary of modENCODE Temporal Expression Profile: Temporal profile ranges from a peak of very high expression to a trough of moderate expression. Peak expression observed within 00-18 hour embryonic stages.
LOC128670151	LOC128670151	kynurenine aminotransferase-like	Kyat	Kynurenine aminotransferase	447.379	458.331	458.331	1003.07	760.141	346.979	408.992	1140.07	752.673	529.999	553.776	1307.42	817.603	488.298	455.892	728.002	715.823	424.242	414.665	836.772	754.467	FBgn0037955	FBpp0081996	0	The gene Kynurenine aminotransferase is referred to in FlyBase by the symbol Dmel\Kyat (CG6950, FBgn0037955). It is a protein_coding_gene from Dmel. It has 4 annotated transcripts and 4 polypeptides (1 unique). Gene sequence location is 3R:11820381..11822493. Its molecular function is described by: cysteine-S-conjugate beta-lyase activity; pyridoxal phosphate binding; kynurenine-oxoglutarate transaminase activity. It is involved in the biological process described with: biosynthetic process; kynurenic acid biosynthetic process. 8 alleles are reported. No phenotypic data is available. The phenotypic classes of alleles include: flightless; fertile; viable. Summary of modENCODE Temporal Expression Profile: Temporal profile ranges from a peak of high expression to a trough of low expression. Peak expression observed during early larval stages, in adult female stages.
LOC128679576	LOC128679576	uncharacterized protein			446.766	388.11	446.766	302.173	142.624	492.586	342.893	335.076	122.689	286.321	367.133	263.957	138.709	686.143	473.049	333.991	151.873	322.015	369.365	275.666	157.223		FBpp0087624	9.21e-23
LOC128680431	Pbp95	PSEA-binding protein 95kD	Pbp95	PSEA-binding protein 95kD	446.581	484.072	484.072	359.51	331.252	539.057	386.271	415.305	345.664	566.55	500.449	299.193	295.978	210.473	436.283	353.056	369.594	470.244	613.285	370.487	313.772	FBgn0037540	FBpp0081282	1.69e-29	The gene PSEA-binding protein 95kD is referred to in FlyBase by the symbol Dmel\Pbp95 (CG2702, FBgn0037540). It is a protein_coding_gene from Dmel. It has one annotated transcript and one polypeptide. Gene sequence location is 3R:8013791..8016610. Its molecular function is described by 6 unique terms, many of which group under: nucleic acid binding; sequence-specific DNA binding; binding; DNA binding; sequence-specific double-stranded DNA binding. It is involved in the biological process described with: snRNA transcription by RNA polymerase II; snRNA transcription by RNA polymerase III; transcription by RNA polymerase III; protein-DNA complex assembly. 10 alleles are reported. The phenotypes of these alleles manifest in: chaeta; mesonotum. The phenotypic classes of alleles include: visible; viable. Summary of modENCODE Temporal Expression Profile: Temporal profile ranges from a peak of moderately high expression to a trough of very low expression. Peak expression observed within 00-06 hour embryonic stages.
LOC128683322	LOC128683322	uncharacterized LOC128683322			446.494	881.44	881.44	367.933	213.629	384.155	485.42	122.704	76.8142	228.448	452.25	72.9437	64.4705	690.352	1716.95	1131.9	601.122	483.022	871.144	144.187	112.11
LOC128670707	l(2)37Cd	lethal (2) 37Cd	l(2)37Cd	lethal (2) 37Cd	446.474	533.645	533.645	726.203	696.403	439.92	530.864	794.204	689.194	444.711	530.189	862.961	726.27	505.136	539.227	566.302	674.934	396.129	534.302	681.344	695.214	FBgn0086445	FBpp0080700	3.41e-61	The gene lethal (2) 37Cd is referred to in FlyBase by the symbol Dmel\l(2)37Cd (CG10563, FBgn0086445). It is a protein_coding_gene from Dmel. It has one annotated transcript and one polypeptide. Gene sequence location is 2L:19127260..19129326. Its molecular function is described by: RNA polymerase III type 1 promoter sequence-specific DNA binding; RNA polymerase III type 2 promoter sequence-specific DNA binding. It is involved in the biological process described with: transcription initiation at RNA polymerase III promoter. 22 alleles are reported. The phenotypes of these alleles manifest in: macrochaeta; wing; melanotic mass; adult abdomen. The phenotypic classes of alleles include: increased mortality; lethal - all die before end of pupal stage; phenotype; increased mortality during development. Summary of modENCODE Temporal Expression Profile: Temporal profile ranges from a peak of moderately high expression to a trough of low expression. Peak expression observed within 00-06 hour embryonic stages.
LOC128682100	LOC128682100	protein artemis-like			446.394	723.277	723.277	714.758	634.87	613.409	684.752	711.278	591.043	618.332	943.47	692.347	725.781	134.703	622.562	788.728	602.184	419.13	642.323	666.681	620.474
LOC128669285	LOC128669285	uncharacterized LOC128669285			446.377	799.495	799.495	827.655	625.682	449.214	819.017	887.243	704.13	462.987	655.301	870.379	568.024	564.068	977.961	773.9	674.403	309.237	745.699	779.097	556.171
LOC128669441	Mp20	Muscle protein 20	Mp20	Muscle protein 20	446.355	134.036	446.355	202.507	113915	235.45	315.007	153.717	174409	280.229	138.444	493.916	102102	825.055	71.0799	98.8558	100703	444.687	11.6153	63.5399	78446	FBgn0002789	FBpp0086858	2.11e-107	The gene Muscle protein 20 is referred to in FlyBase by the symbol Dmel\Mp20 (CG4696, FBgn0002789). It is a protein_coding_gene from Dmel. It has 2 annotated transcripts and 2 polypeptides (all unique). Gene sequence location is 2R:13246670..13248880. Its molecular function is described by: actin filament binding. It is involved in the biological process described with: myoblast fusion; actin filament organization; regulation of myoblast fusion. 12 alleles are reported. The phenotypes of these alleles manifest in: intracellular organelle; larval internal muscle; larval abdomen; intracellular membrane-bounded organelle; embryonic myoblast. The phenotypic classes of alleles include: visible; viable. Summary of modENCODE Temporal Expression Profile: Temporal profile ranges from a peak of extremely high expression to a trough of very low expression. Peak expression observed within 18-24 hour embryonic stages, at stages throughout the larval period, during late pupal stages.
LOC128678448	LOC128678448	leucine-rich PPR motif-containing protein, mitochondrial-like	Lrpprc2	Leucine-rich pentatricopeptide repeat containing 2	445.247	383.831	445.247	515.396	548.328	381.057	259.235	518.458	541.434	420.344	404.051	534.715	577.792	437.784	462.019	521.111	548.55	541.803	410.018	487.302	525.534	FBgn0027794	FBpp0070221	1.27e-116	The gene Leucine-rich pentatricopeptide repeat containing 2 is referred to in FlyBase by the symbol Dmel\Lrpprc2 (CG14786, FBgn0027794). It is a protein_coding_gene from Dmel. It has one annotated transcript and one polypeptide. Gene sequence location is X:1457175..1460617. Its molecular function is described by: protein binding; mRNA 3'-UTR binding. It is involved in the biological process described with: regulation of mitochondrial translation; regulation of mitochondrial transcription; regulation of mitochondrial mRNA stability; regulation of opsin-mediated signaling pathway. 16 alleles are reported. The phenotypes of these alleles manifest in: rhabdomere R3; photoreceptor cell R4; photoreceptor cell R5; photoreceptor cell R1; rhabdomere R6. The phenotypic classes of alleles include: abnormal behavior; increased mortality; increased mortality during development; phenotype. Summary of modENCODE Temporal Expression Profile: Temporal profile ranges from a peak of moderately high expression to a trough of moderate expression. Peak expression observed within 06-18 hour embryonic stages, during early larval stages, in adult female stages.
LOC128671356	LOC128671356	fatty-acid amide hydrolase 2-A-like			445.149	215.159	445.149	149.873	786.079	399.646	225.152	160.459	588.909	347.24	157.929	130.433	1010.04	471.46	203.435	148.284	781.14	562.248	274.12	160.316	764.23		FBpp0308777	7.31e-136
LOC128681978	LOC128681978	ubiquitin-related modifier 1-like	Urm1	Ubiquitin-related modifier 1	444.639	484.825	484.825	392.297	285.506	315.999	498.847	573.067	295.521	426.436	399.949	417.263	310.142	698.771	507.363	283.151	258.61	337.349	533.14	295.705	277.749	FBgn0053276	FBpp0113022	1.77e-37	The gene Ubiquitin-related modifier 1 is referred to in FlyBase by the symbol Dmel\Urm1 (CG33276, FBgn0053276). It is a protein_coding_gene from Dmel. It has one annotated transcript and one polypeptide. Gene sequence location is 3L:7639811..7640446. Its molecular function is described by: protein tag activity. It is involved in the biological process described with: negative regulation of JNK cascade; protein urmylation; tRNA thio-modification. 14 alleles are reported. The phenotype of these alleles manifest in: anterior crossvein. The phenotypic classes of alleles include: increased mortality; partially lethal; phenotype; increased mortality during development. Summary of modENCODE Temporal Expression Profile: Temporal profile ranges from a peak of moderate expression to a trough of very low expression. Peak expression observed within 00-18 hour embryonic stages, at stages throughout the larval period, during early pupal stages, in adult female stages.
LOC128676934	PTPMT1	Protein tyrosine phosphatase, mitochondrial 1	PTPMT1	Protein tyrosine phosphatase, mitochondrial 1	444.589	450.872	450.872	479.18	514.146	328.391	441.009	393.057	551.569	359.424	444.046	448.171	446.409	707.19	616.434	569.127	576.163	383.351	301.997	506.364	482.441	FBgn0039111	FBpp0083844	3.55e-99	The gene Protein tyrosine phosphatase, mitochondrial 1 is referred to in FlyBase by the symbol Dmel\PTPMT1 (CG10371, FBgn0039111). It is a protein_coding_gene from Dmel. It has 2 annotated transcripts and 2 polypeptides (all unique). Gene sequence location is 3R:23758339..23759606. Its molecular function is described by: phosphatidylglycerophosphatase activity; phosphatidylinositol-4,5-bisphosphate 5-phosphatase activity; phosphoprotein phosphatase activity. It is involved in the biological process described with: cardiolipin biosynthetic process. 11 alleles are reported. The phenotypes of these alleles manifest in: multicellular structure; epithelial tube; organ system; tracheal section; somatic cell. The phenotypic classes of alleles include: some die during larval stage; increased mortality; increased mortality during development; phenotype. Summary of modENCODE Temporal Expression Profile: Temporal profile ranges from a peak of high expression to a trough of moderate expression. Peak expression observed within 12-18 embryonic stages.
LOC128682826	LOC128682826	proton-transporting V-type ATPase complex assembly regulator TMEM9-like			444.316	721.118	721.118	403.395	315.104	322.195	620.718	395.079	314.725	615.286	918.858	501.952	400.987	660.886	931.391	420.843	343.043	178.897	413.503	295.705	201.662		FBpp0307009	7.05e-06
LOC128672777	LOC128672777	uncharacterized LOC128672777			444.241	900.404	900.404	583.288	932.757	105.333	534.995	509.019	957.511	493.447	1184.47	677.511	947.032	715.609	1099.29	485.806	832.649	462.577	782.868	660.815	993.836
LOC128672434	LOC128672434	uncharacterized protein			444.158	870.804	870.804	848.427	1203.23	443.018	914.036	886.569	1234.36	593.964	879.888	916.124	1192.7	340.967	920.362	795.789	1261.72	398.685	768.93	795.227	1124.13		FBpp0305723	6.24e-53
LOC128671907	LOC128671907	acylphosphatase-2-like	Acyp2	Acylphosphatase 2	444.122	468.262	468.262	336.283	376.275	433.724	444.108	362.718	344.597	557.412	440.97	388.827	415.151	294.663	524.52	364.354	418.449	490.689	463.449	229.233	326.902	FBgn0038363	FBpp0306658	1.38e-32	The gene Acylphosphatase 2 is referred to in FlyBase by the symbol Dmel\Acyp2 (CG18505, FBgn0038363). It is a protein_coding_gene from Dmel. It has 2 annotated transcripts and 2 polypeptides (1 unique). Gene sequence location is 3R:15792688..15793487. Its molecular function is described by: acylphosphatase activity; hydrolase activity. The biological processes in which it is involved are not known. 8 alleles are reported. No phenotypic data is available. The phenotypic class of alleles includes: viable. Summary of modENCODE Temporal Expression Profile: Temporal profile ranges from a peak of moderately high expression to a trough of moderate expression. Peak expression observed within 06-18 hour embryonic stages, during late larval stages, at stages throughout the pupal period, in stages of adults of both sexes.
LOC128679333	bonsai	bonsai	bonsai	bonsai	443.736	899.377	899.377	938.802	975.622	415.136	904.741	930.392	1094.6	724.941	912.705	1099.1	930.915	269.406	968.157	884.053	1034.97	365.461	811.906	841.66	842	FBgn0026261	FBpp0071771	3.11e-63	The gene bonsai is referred to in FlyBase by the symbol Dmel\bonsai (CG4207, FBgn0026261). It is a protein_coding_gene from Dmel. It has one annotated transcript and one polypeptide. Gene sequence location is 2R:22637770..22638868. Its molecular function is described by: structural constituent of ribosome. It is involved in the biological process described with: mitochondrial translation; regulation of growth; translation. 10 alleles are reported. The phenotypes of these alleles manifest in: mesonotum; trichogen cell; adult. The phenotypic classes of alleles include: lethal; majority die during larval stage; lethal - all die before end of P-stage; phenotype; increased mortality during development. Summary of modENCODE Temporal Expression Profile: Temporal profile ranges from a peak of high expression to a trough of moderate expression. Peak expression observed at stages throughout embryogenesis, during early larval stages, during late pupal stages, in adult female stages.
LOC128681600	LOC128681600	bromodomain-containing protein 7-like	Brd7-9	Bromodomain containing 7/9	443.445	397.288	443.445	788.854	1667	204.47	363.549	782.743	1689.91	450.803	457.378	824.017	1596.13	791.379	431.381	797.907	1682.82	327.126	336.842	750.749	1699.15	FBgn0031947	FBpp0079111	1.18e-95	The gene Bromodomain containing 7/9 is referred to in FlyBase by the symbol Dmel\Brd7-9 (CG7154, FBgn0031947). It is a protein_coding_gene from Dmel. It has one annotated transcript and one polypeptide. Gene sequence location is 2L:7782865..7786061. Its molecular function is described by: lysine-acetylated histone binding. It is involved in the biological process described with: regulation of transcription by RNA polymerase II. 7 alleles are reported. The phenotype of these alleles manifest in: mesonotum. The phenotypic classes of alleles include: partially lethal - majority die; visible; viable; some die during pupal stage; abnormal flight. Summary of modENCODE Temporal Expression Profile: Temporal profile ranges from a peak of high expression to a trough of moderate expression. Peak expression observed within 00-12 hour embryonic stages.
LOC128671472	LOC128671472	zinc finger protein 853-like	trem	trade embargo	443.04	512.488	512.488	470.471	473.096	405.842	512.273	502.951	432.613	459.941	468.658	438.899	482.063	505.136	519.618	494.279	498.634	401.241	549.401	445.757	479.075	FBgn0038767	FBpp0083249	3.54e-21	The gene trade embargo is referred to in FlyBase by the symbol Dmel\trem (CG4413, FBgn0038767). It is a protein_coding_gene from Dmel. It has one annotated transcript and one polypeptide. Gene sequence location is 3R:20029560..20031309. Its molecular function is described by: DNA-binding transcription factor activity, RNA polymerase II-specific; RNA polymerase II cis-regulatory region sequence-specific DNA binding; zinc ion binding. It is involved in the biological process described with: meiotic DNA double-strand break formation involved in reciprocal meiotic recombination; regulation of transcription by RNA polymerase II; meiotic cell cycle; meiotic DNA double-strand break processing involved in reciprocal meiotic recombination. 31 alleles are reported. The phenotypes of these alleles manifest in: egg; ovary; egg chamber; oocyte. The phenotypic classes of alleles include: female semi-sterile; viable; increased cell death; female fertile; abnormal meiotic cell cycle; decreased fecundity. Summary of modENCODE Temporal Expression Profile: Temporal profile ranges from a peak of moderately high expression to a trough of low expression. Peak expression observed within 00-12 hour embryonic stages.
LOC128678451	LOC128678451	uncharacterized protein			442.787	580.831	580.831	2219.04	2271.36	728.036	571.143	2812.08	2797.85	356.378	616.332	1703.05	1768.54	277.825	575.992	2188.95	2204.82	408.908	559.855	2172.09	2314.24		FBpp0083036	2.95e-46
LOC128675191	LOC128675191	MOXD1 homolog 1-like			442.745	1129.45	1129.45	1184.98	5762.34	390.351	1303.4	1375.36	5869.89	158.39	1144.47	536.569	4527.1	808.217	1247.57	1155.91	5501.96	414.019	822.36	1672.08	7150.43		FBpp0305776	1.05e-164
LOC128674980	thoc5	thoc5	thoc5	thoc5	441.648	567.16	567.16	1500.54	1116.25	421.332	519.503	1726.62	1101	855.917	801.95	1432.91	1065.23	185.216	522.069	1398.81	1150.73	304.125	425.118	1443.82	1148.03	FBgn0034939	FBpp0072056	1.74e-62	The gene thoc5 is referred to in FlyBase by the symbol Dmel\thoc5 (CG2980, FBgn0034939). It is a protein_coding_gene from Dmel. It has one annotated transcript and one polypeptide. Gene sequence location is 2R:23954091..23956406. Its molecular function is described by: mRNA binding; ribonucleoprotein complex binding; protein binding. It is involved in the biological process described with: mRNA export from nucleus; male meiotic nuclear division; mRNA export from nucleus in response to heat stress. 15 alleles are reported. The phenotypes of these alleles manifest in: condensed nuclear chromosome; spermatid; nucleolus. The phenotypic classes of alleles include: viable; male sterile; female fertile. Summary of modENCODE Temporal Expression Profile: Temporal profile ranges from a peak of high expression to a trough of low expression. Peak expression observed within 00-06 hour embryonic stages.
LOC128670047	mRpL30	mitochondrial ribosomal protein L30	mRpL30	mitochondrial ribosomal protein L30	441.369	797.872	797.872	564.958	621.01	508.076	797.328	486.096	729.735	466.033	709.654	592.822	515.276	362.014	939.97	630.559	723.258	429.353	744.538	550.354	515.771	FBgn0029718	FBpp0070650	1.13e-50	The gene mitochondrial ribosomal protein L30 is referred to in FlyBase by the symbol Dmel\mRpL30 (CG7038, FBgn0029718). It is a protein_coding_gene from Dmel. It has one annotated transcript and one polypeptide. Gene sequence location is X:4647871..4648646. Its molecular function is described by: structural constituent of ribosome. It is involved in the biological process described with: mitochondrial translation; translation. 6 alleles are reported. The phenotype of these alleles manifest in: trichogen cell. The phenotypic classes of alleles include: lethal; increased mortality; increased mortality during development; phenotype. Summary of modENCODE Temporal Expression Profile: Temporal profile ranges from a peak of high expression to a trough of moderately high expression. Peak expression observed at stages throughout embryogenesis, during early larval stages, during late pupal stages, in adult female stages.
LOC128683193	LOC128683193	uncharacterized oxidoreductase YtbE-like			440.771	533.161	533.161	414.135	672.694	439.92	670.293	486.77	699.329	529.999	528.138	539.66	662.776	210.473	384.812	208.303	656.348	582.694	549.401	421.807	672.32		FBpp0081312	4.59e-53
LOC128670632	l(2)34Fd	lethal (2) 34Fd	l(2)34Fd	lethal (2) 34Fd	440.669	1024.44	1024.44	921.656	1891.53	384.155	1032.81	908.143	1979.57	718.849	1290.09	842.562	1694.3	260.987	913.009	755.541	1803.9	398.685	861.852	1180.38	2088.33	FBgn0261535	FBpp0080211	0	The gene lethal (2) 34Fd is referred to in FlyBase by the symbol Dmel\l(2)34Fd (CG7516, FBgn0261535). It is a protein_coding_gene from Dmel. It has one annotated transcript and one polypeptide. Gene sequence location is 2L:14352594..14355085. Its molecular function is unknown. It is involved in the biological process described with: maturation of SSU-rRNA from tricistronic rRNA transcript (SSU-rRNA, 5.8S rRNA, LSU-rRNA). 20 alleles are reported. The phenotype of these alleles manifest in: mesonotum. The phenotypic classes of alleles include: some die during pupal stage; viable; lethal - all die before end of pupal stage; lethal; visible; lethal - all die during larval stage. Summary of modENCODE Temporal Expression Profile: Temporal profile ranges from a peak of moderately high expression to a trough of low expression. Peak expression observed within 00-12 and 18-24 hour embryonic stages, during early larval stages, in adult female stages.
LOC128674994	LOC128674994	5-hydroxytryptamine receptor	5-HT1B	5-hydroxytryptamine (serotonin) receptor 1B	440.544	505.43	505.43	1.47492	53.2155	223.058	293.318	4.04518	38.4071	581.78	818.358	1.8545	59.5864	446.203	166.67	0	56.2888	511.135	743.376	0	58.5797	FBgn0263116	FBpp0303088	1.17e-145	The gene 5-hydroxytryptamine (serotonin) receptor 1B is referred to in FlyBase by the symbol Dmel\5-HT1B (CG15113, FBgn0263116). It is a protein_coding_gene from Dmel. It has 3 annotated transcripts and 3 polypeptides (all unique). Gene sequence location is 2R:19022325..19032642. Its molecular function is described by: neurotransmitter receptor activity; Gi/o-coupled serotonin receptor activity; G protein-coupled amine receptor activity; G protein-coupled serotonin receptor activity; G protein-coupled receptor activity. It is involved in the biological process described with 7 unique terms, many of which group under: regulation of biological process; biological regulation; cellular process; cellular response to stimulus; signaling. 30 alleles are reported. No phenotypic data is available. The phenotypic classes of alleles include: abnormal phototaxis; viable; phenotype; abnormal behavior.
LOC128680740	LOC128680740	uncharacterized LOC128680740			440.457	22.8704	440.457	55.5429	61.8411	312.901	8.26247	53.9358	24.0044	536.09	41.0204	101.379	162.153	319.919	7.35309	21.8895	46.7303	592.916	34.8458	44.9667	14.4766
LOC128679504	LOC128679504	sex-lethal homolog	Sxl	Sex lethal	439.47	352.689	439.47	265.351	368.547	514.273	445.141	271.027	350.465	469.079	418.408	261.485	419.547	345.176	291.673	279.621	327.112	429.353	255.536	249.272	377.065	FBgn0264270	FBpp0303705	2.19e-93	The gene Sex lethal is referred to in FlyBase by the symbol Dmel\Sxl (CG43770, FBgn0264270). It is a protein_coding_gene from Dmel. It has 25 annotated transcripts and 25 polypeptides (15 unique). Gene sequence location is X:7074550..7098053. Its molecular function is described by 10 unique terms, many of which group under: binding; nucleic acid binding; RNA binding; mRNA binding; single-stranded RNA binding. It is involved in the biological process described with 24 unique terms, many of which group under: positive regulation of signal transduction; negative regulation of RNA metabolic process; organelle organization; sex determination, primary response to X:A ratio; regulation of biological quality. 155 alleles are reported. The phenotypes of these alleles manifest in: adult abdominal mechanosensory chaeta; wing margin bristle; prothoracic segment; spectrosome; egg. The phenotypic classes of alleles include: phenotype; fertile; increased mortality during development; viable.
LOC128677094	LOC128677094	cytochrome P450 4C1-like	Cyp4ac1	Cytochrome P450 4ac1	439.31	633.52	633.52	1734.16	1668.69	408.94	1363.31	1157.6	1145.81	450.803	583.516	4511.38	2937.8	176.798	57.5992	413.782	1150.2	720.7	529.656	853.879	1440.93	FBgn0031693	FBpp0078701	8.8e-113	The gene Cytochrome P450 4ac1 is referred to in FlyBase by the symbol Dmel\Cyp4ac1 (CG14032, FBgn0031693). It is a protein_coding_gene from Dmel. It has one annotated transcript and one polypeptide. Gene sequence location is 2L:5264001..5265899. Its molecular function is described by: oxidoreductase activity, acting on paired donors, with incorporation or reduction of molecular oxygen; heme binding; monooxygenase activity; iron ion binding. The biological processes in which it is involved are not known. 7 alleles are reported. No phenotypic data is available. No phenotypic class data is available. Summary of modENCODE Temporal Expression Profile: Temporal profile ranges from a peak of moderately high expression to a trough of no expression detected. Peak expression observed at stages throughout the larval period, in adult male stages.
LOC128678752	LOC128678752	ecto-NOX disulfide-thiol exchanger 2-like			439.281	604.262	604.262	328.656	361.298	470.9	662.031	411.26	339.796	380.746	514.806	291.157	354.099	580.906	528.197	318.457	374.904	324.571	712.015	293.75	376.392		FBpp0075671	8.16e-56
LOC128675076	Wdr24	WD repeat domain 24	Wdr24	WD repeat domain 24	438.6	514.779	514.779	509.721	704.18	315.999	442.042	495.535	608.646	231.494	557.878	457.444	832.744	951.339	553.933	482.275	581.474	255.567	505.263	603.629	793.857	FBgn0027518	FBpp0084909	1.26e-167	The gene WD repeat domain 24 is referred to in FlyBase by the symbol Dmel\Wdr24 (CG7609, FBgn0027518). It is a protein_coding_gene from Dmel. It has 2 annotated transcripts and 2 polypeptides (all unique). Gene sequence location is 3R:29741972..29745092. Its molecular function is unknown. It is involved in the biological process described with 7 unique terms, many of which group under: cellular component organization; autophagy; cellular component organization or biogenesis; metabolic process; regulation of catabolic process. 9 alleles are reported. The phenotypes of these alleles manifest in: nucleus; egg chamber; ovary; embryonic/larval fat body; autolysosome. The phenotypic classes of alleles include: fertile; phenotype; viable; decreased size. Summary of modENCODE Temporal Expression Profile: Temporal profile ranges from a peak of moderately high expression to a trough of low expression. Peak expression observed within 00-06 hour embryonic stages.
LOC128679224	LOC128679224	apolipophorin-3-like	LanB1	Laminin B1	437.933	1624.62	1624.62	996.069	4537.66	439.92	3249.22	968.147	3482.24	511.723	1212.15	1352.55	6596.5	488.298	1175.27	853.69	3307.76	311.792	861.852	809.89	4764.15	FBgn0289933	FBpp0079114	7.28e-06	The gene Laminin B1 is referred to in FlyBase by the symbol Dmel\LanB1 (CG7123, FBgn0289933). It is a protein_coding_gene from Dmel. It has 2 annotated transcripts and 2 polypeptides (1 unique). Gene sequence location is 2L:7811438..7820771. Its molecular function is described by: extracellular matrix structural constituent. It is involved in the biological process described with 14 unique terms, many of which group under: cellular component organization or biogenesis; cell adhesion; extracellular matrix organization; cellular component biogenesis; substrate adhesion-dependent cell spreading. 32 alleles are reported. The phenotypes of these alleles manifest in: embryonic/larval heart; cellular anatomical structure; extracellular matrix; external encapsulating structure; late embryo. The phenotypic classes of alleles include: increased mortality; visible; phenotype; increased mortality during development.
LOC128680081	LOC128680081	dual specificity protein phosphatase CDC14A-like	Cdc14	Cell division cycle 14	437.754	168.909	437.754	540.33	649.128	210.666	134.265	564.977	573.973	840.687	280.99	715.838	710.152	336.757	137.258	427.904	585.191	362.906	123.122	452.6	727.197	FBgn0031952	FBpp0310069	1.55e-136	The gene Cell division cycle 14 is referred to in FlyBase by the symbol Dmel\Cdc14 (CG7134, FBgn0031952). It is a protein_coding_gene from Dmel. It has 5 annotated transcripts and 5 polypeptides (4 unique). Gene sequence location is 2L:7801668..7810703. Its molecular function is described by: protein serine/threonine phosphatase activity; protein tyrosine phosphatase activity. It is involved in the biological process described with: regulation of exit from mitosis; cilium assembly; positive regulation of cytokinesis; microtubule cytoskeleton organization. 22 alleles are reported. The phenotypes of these alleles manifest in: embryonic/larval fat body; lipid droplet; embryonic/larval hemocyte. The phenotypic classes of alleles include: abnormal behavior; female fertile; fertile; phenotype. Summary of modENCODE Temporal Expression Profile: Temporal profile ranges from a peak of high expression to a trough of very low expression. Peak expression observed in adult male stages.
LOC128674187	LOC128674187	uncharacterized protein			437.401	646.635	646.635	756.997	359.067	607.213	685.785	825.891	340.33	466.033	703.5	843.798	383.404	218.892	484.078	746.361	401.456	457.466	713.177	611.939	311.079		FBpp0428216	1.7e-83
LOC128673056	LOC128673056	uncharacterized protein			437.358	405.206	437.358	189.464	425.524	452.312	427.583	185.404	404.875	444.711	375.337	140.942	373.147	530.393	448.538	212.54	445	322.015	369.365	218.968	479.075		FBpp0312411	0
LOC128672849	LOC128672849	uncharacterized protein			437.304	667.384	667.384	294.936	348.483	644.39	821.083	325.637	402.208	502.585	574.286	339.992	308.677	218.892	644.621	250.67	335.609	383.351	629.547	263.446	347.438		FBpp0081708	1.3e-43
LOC128671350	LOC128671350	sorting nexin-4-like	Snx1	Sorting nexin 1	436.937	179.808	436.937	369.144	591.617	526.665	171.446	362.718	722.267	307.643	166.133	303.52	401.964	412.528	235.299	422.255	603.246	500.912	146.352	388.082	638.991	FBgn0031534	FBpp0309920	5.44e-15	The gene Sorting nexin 1 is referred to in FlyBase by the symbol Dmel\Snx1 (CG2774, FBgn0031534). It is a protein_coding_gene from Dmel. It has 2 annotated transcripts and 2 polypeptides (all unique). Gene sequence location is 2L:3449683..3452106. Its molecular function is described by: phosphatidylinositol-3-phosphate binding; phosphatidylinositol binding. It is involved in the biological process described with: early endosome to Golgi transport; retrograde transport, endosome to Golgi. 17 alleles are reported. No phenotypic data is available. The phenotypic classes of alleles include: fertile; viable; melanotic mass phenotype. Summary of modENCODE Temporal Expression Profile: Temporal profile ranges from a peak of high expression to a trough of low expression. Peak expression observed during late larval stages, during early pupal stages.
LOC128675152	unc-104	uncoordinated-104	unc-104	uncoordinated-104	436.432	341.757	436.432	505.281	1506.83	396.548	463.731	470.59	1413.6	261.953	305.602	343.083	1754.87	412.528	235.299	530.997	2044.45	674.698	362.396	676.456	814.393	FBgn0267002	FBpp0086227	0	The gene uncoordinated-104 is referred to in FlyBase by the symbol Dmel\unc-104 (CG8566, FBgn0267002). It is a protein_coding_gene from Dmel. It has 8 annotated transcripts and 8 polypeptides (7 unique). Gene sequence location is 2R:16751503..16772671. Its molecular function is described by 6 unique terms, many of which group under: binding; ATP-dependent activity; cytoskeletal motor activity; microtubule motor activity; protein binding. It is involved in the biological process described with 18 unique terms, many of which group under: insulin secretion; behavior; synaptic assembly at neuromuscular junction; regulation of locomotion; cellular developmental process. 45 alleles are reported. The phenotypes of these alleles manifest in: adult sensillum; membrane-bounded organelle; neurosecretory cell of brain; neuron to neuron synapse; supramolecular polymer. The phenotypic classes of alleles include: increased mortality during development; phenotype; majority die during larval stage; abnormal behavior.
LOC128676034	Sirt6	Sirtuin 6	Sirt6	Sirtuin 6	435.677	493.203	493.203	444.917	458.372	424.43	450.305	428.789	404.875	313.735	382.516	365.337	433.222	488.298	544.129	473.802	481.641	516.246	595.862	511.741	513.751	FBgn0037802	FBpp0293897	2.66e-130	The gene Sirtuin 6 is referred to in FlyBase by the symbol Dmel\Sirt6 (CG6284, FBgn0037802). It is a protein_coding_gene from Dmel. It has one annotated transcript and one polypeptide. Gene sequence location is 3R:10255349..10261849. Its molecular function is described by: transcription corepressor activity; histone H3K9 deacetylase activity, NAD-dependent; NAD+ binding; histone deacetylase activity; histone deacetylase activity, NAD-dependent. It is involved in the biological process described with: negative regulation of heterochromatin formation; negative regulation of transcription by RNA polymerase II; determination of adult lifespan. 15 alleles are reported. The phenotypes of these alleles manifest in: mitochondrion; wing. The phenotypic classes of alleles include: phenotype; semi-fertile; visible; increased mortality. Summary of modENCODE Temporal Expression Profile: Temporal profile ranges from a peak of moderate expression to a trough of very low expression. Peak expression observed within 00-18 hour embryonic stages, during late larval stages, at stages throughout the pupal period.
LOC128678297	Hat1	Histone acetyltransferase 1	Hat1	Histone acetyltransferase 1	435.341	674.409	674.409	707.726	1438.48	545.253	588.701	765.888	1340.51	353.332	687.092	633.621	1302.6	336.757	714.475	720.235	1552.72	506.023	707.369	711.159	1558.09	FBgn0037376	FBpp0078319	2.46e-123	The gene Histone acetyltransferase 1 is referred to in FlyBase by the symbol Dmel\Hat1 (CG2051, FBgn0037376). It is a protein_coding_gene from Dmel. It has 2 annotated transcripts and 2 polypeptides (1 unique). Gene sequence location is 3R:5787337..5789384. Its molecular function is described by: histone binding; histone acetyltransferase activity; histone H4 acetyltransferase activity. It is involved in the biological process described with: defense response to Gram-negative bacterium; subtelomeric heterochromatin formation; CENP-A containing chromatin assembly; positive regulation of innate immune response. 10 alleles are reported. No phenotypic data is available. The phenotypic classes of alleles include: increased fecundity; male fertile; viable; partially lethal - majority live; fertile. Summary of modENCODE Temporal Expression Profile: Temporal profile ranges from a peak of high expression to a trough of moderate expression. Peak expression observed within 00-12 hour embryonic stages, in adult female stages.
LOC128677014	puf	puffyeye	puf	puffyeye	435.236	197.435	435.236	154.582	215.652	371.763	140.462	122.704	178.7	191.896	232.791	138.469	229.554	791.379	257.358	182.177	206.569	385.907	159.129	174.979	247.786	FBgn0039214	FBpp0303341	0	The gene puffyeye is referred to in FlyBase by the symbol Dmel\puf (CG5794, FBgn0039214). It is a protein_coding_gene from Dmel. It has 6 annotated transcripts and 6 polypeptides (all unique). Gene sequence location is 3R:24635270..24650043. Its molecular function is described by: protein binding; cysteine-type deubiquitinase activity. It is involved in the biological process described with 10 unique terms, many of which group under: regulation of signal transduction; post-translational protein modification; recombinational repair; regulation of biological quality; imaginal disc development. 15 alleles are reported. The phenotypes of these alleles manifest in: eye; ommatidium; wing vein; wing; scutellar bristle. The phenotypic classes of alleles include: partially lethal; increased mortality; increased mortality during development; phenotype. Summary of modENCODE Temporal Expression Profile: Temporal profile ranges from a peak of moderately high expression to a trough of low expression. Peak expression observed within 00-06 hour embryonic stages.
LOC128673516	LOC128673516	uncharacterized protein			434.929	368.592	434.929	304.922	800.9	446.116	338.761	268.33	818.818	347.24	423.536	347.41	711.617	366.223	312.506	291.625	846.987	580.138	399.565	312.323	826.176		FBpp0307747	0
LOC128674403	LOC128674403	uncharacterized LOC128674403			434.429	456.041	456.041	270.361	380.62	594.821	541.192	337.773	409.142	633.561	443.021	305.375	337.005	151.541	492.657	220.307	356.85	357.794	347.296	217.991	419.485
LOC128683876	Sod3	superoxide dismutase [Cu-Zn]-like	Sod3	Superoxide dismutase 3	434.242	4541.27	4541.27	4499.94	2425.07	346.979	4117.81	6829.62	1718.72	161.436	930.138	3954.42	3986.91	921.873	3626.3	3528.45	2533.53	306.681	9490.82	3687.27	1461.13	FBgn0033631	FBpp0110197	3.81e-51	The gene Superoxide dismutase 3 is referred to in FlyBase by the symbol Dmel\Sod3 (CG9027, FBgn0033631). It is a protein_coding_gene from Dmel. It has 5 annotated transcripts and 5 polypeptides (3 unique). Gene sequence location is 2R:11380347..11384114. Its molecular function is described by: superoxide dismutase activity; copper ion binding. It is involved in the biological process described with: superoxide metabolic process; UV protection; removal of superoxide radicals; response to oxidative stress. 14 alleles are reported. The phenotype of these alleles manifest in: mesonotum. The phenotypic classes of alleles include: phenotype; some die during P-stage; increased mortality; wild-type. Summary of modENCODE Temporal Expression Profile: Temporal profile ranges from a peak of very high expression to a trough of very low expression. Peak expression observed during late pupal stages.
LOC128680080	LOC128680080	uncharacterized LOC128680080	Ptp99A	Protein tyrosine phosphatase 99A	433.947	385.607	433.947	452.872	1093.23	483.292	408.992	620.261	1121.81	505.631	348.674	480.934	1121.4	235.73	392.165	367.179	1032.85	511.135	392.596	343.116	1096.86	FBgn0004369	FBpp0292507	7.62e-65	The gene Protein tyrosine phosphatase 99A is referred to in FlyBase by the symbol Dmel\Ptp99A (CG11516, FBgn0004369). It is a protein_coding_gene from Dmel. It has 5 annotated transcripts and 5 polypeptides (all unique). Gene sequence location is 3R:29377646..29487131. Its molecular function is described by: protein tyrosine phosphatase activity; transmembrane receptor protein tyrosine phosphatase activity. It is involved in the biological process described with: signal transduction; defasciculation of motor neuron axon; axonal defasciculation; neuron projection development; motor neuron axon guidance. 36 alleles are reported. The phenotypes of these alleles manifest in: larval abdominal segmental nerve; larval intersegmental nerve. The phenotypic classes of alleles include: chemical sensitive; viable; abnormal neuroanatomy; fertile; female semi-sterile. Summary of modENCODE Temporal Expression Profile: Temporal profile ranges from a peak of moderately high expression to a trough of low expression. Peak expression observed within 06-18 hour embryonic stages, at stages throughout the pupal period.
LOC128675519	Gp210	Glycoprotein 210 kDa	Gp210	Glycoprotein 210 kDa	433.862	366.746	433.862	946.11	1429.57	241.646	218.955	671.5	1336.25	377.7	616.332	932.814	1286.97	850.312	397.067	1015.39	1527.23	265.79	234.628	1164.74	1567.85	FBgn0266580	FBpp0307249	5.38e-69	The gene Glycoprotein 210 kDa is referred to in FlyBase by the symbol Dmel\Gp210 (CG7897, FBgn0266580). It is a protein_coding_gene from Dmel. It has 2 annotated transcripts and 2 polypeptides (1 unique). Gene sequence location is 2R:5760862..5774324. Its molecular function is described by: . It is involved in the biological process described with: nuclear pore organization; protein import into nucleus. 14 alleles are reported. No phenotypic data is available. The phenotypic classes of alleles include: lethal; abnormal memory; fertile; viable.
LOC128675855	LOC128675855	uncharacterized LOC128675855			433.185	87.5186	433.185	0	1.16767	539.057	74.3622	0	1.06686	724.941	178.439	0	2.93048	126.284	83.335	0	0	342.46	13.9383	0	0.67333
LOC128677986	LOC128677986	pentatricopeptide repeat-containing protein 2, mitochondrial-like			433.114	436.335	436.335	935.637	1239.58	260.234	365.614	810.385	1263.17	664.021	539.419	1033.58	1055.95	235.73	566.188	977.26	1402.97	572.471	274.12	921.329	1236.23
LOC128679176	LOC128679176	uncharacterized LOC128679176			433.03	597.739	597.739	448.862	607.601	433.724	523.634	411.26	793.747	450.803	628.638	521.115	482.063	362.014	632.366	442.733	521.999	485.578	606.316	420.341	632.594		FBpp0074241	6.11e-09
LOC128669477	xit	xiantuan	xit	xiantuan	432.995	240.329	432.995	1256.41	699.763	241.646	161.118	1200.07	608.646	715.803	393.796	1577.56	715.525	416.737	153.189	1112.13	644.666	357.794	253.213	1135.9	830.216	FBgn0029906	FBpp0070931	1.94e-143	The gene xiantuan is referred to in FlyBase by the symbol Dmel\xit (CG4542, FBgn0029906). It is a protein_coding_gene from Dmel. It has one annotated transcript and one polypeptide. Gene sequence location is X:6821016..6822840. Its molecular function is described by: dolichyl pyrophosphate Glc1Man9GlcNAc2 alpha-1,3-glucosyltransferase activity; hexosyltransferase activity. It is involved in the biological process described with: germ-band extension; protein N-linked glycosylation; dolichol-linked oligosaccharide biosynthetic process; protein glycosylation; apical constriction involved in gastrulation. 11 alleles are reported. The phenotypes of these alleles manifest in: multicellular structure; organ system; larva; cellular anatomical structure; dendrite. The phenotypic classes of alleles include: abnormal size; abnormal neuroanatomy; viable. Summary of modENCODE Temporal Expression Profile: Temporal profile ranges from a peak of moderately high expression to a trough of low expression. Peak expression observed within 00-06 hour embryonic stages. This gene is annotated by FlyBase as a dicistronic gene, meaning that some or all of its transcripts encode two or more polypeptide-coding open reading frames (ORFs) , with each ORF assigned to a different gene. The distribution of RNA-Seq coverage data amongst the different encoded genes cannot be determined.
LOC128675950	LOC128675950	uncharacterized protein			432.848	880.488	880.488	325.078	264.745	415.136	1001.82	312.827	256.047	529.999	712.73	315.265	225.647	362.014	1024.53	327.636	296.844	424.242	782.868	344.582	280.442		FBpp0075970	1.16e-32
LOC128680525	Mlc2	Myosin light chain 2	Mlc2	Myosin light chain 2	432.077	96.8667	432.077	133.503	31066.2	117.725	185.906	68.7681	35784.2	176.666	133.316	331.956	38308.2	1203.91	61.2757	105.917	36238.8	230.011	6.96915	27.3711	13933.6	FBgn0002773	FBpp0088688	3.06e-78	The gene Myosin light chain 2 is referred to in FlyBase by the symbol Dmel\Mlc2 (CG2184, FBgn0002773). It is a protein_coding_gene from Dmel. It has one annotated transcript and one polypeptide. Gene sequence location is 3R:30171438..30174551. Its molecular function is described by: myosin heavy chain binding; calcium ion binding. It is involved in the biological process described with: flight; muscle system process; myofibril assembly; locomotion; post-embryonic development. 18 alleles are reported. The phenotypes of these alleles manifest in: myofibril; sarcomere; indirect flight muscle cell. The phenotypic classes of alleles include: lethal; phenotype; increased mortality during development; fertile. Summary of modENCODE Temporal Expression Profile: Temporal profile ranges from a peak of extremely high expression to a trough of low expression. Peak expression observed within 12-24 hour embryonic stages, at stages throughout the larval period, during late pupal stages, in stages of adults of both sexes.
LOC128680927	LOC128680927	uncharacterized protein			431.886	511.435	511.435	684.714	453.351	356.273	490.584	798.249	441.148	447.757	353.801	713.365	451.293	496.717	696.092	671.513	422.697	426.798	505.263	555.73	498.265		FBpp0071449	9.9e-51
LOC128670105	LOC128670105	ATP-binding cassette sub-family C member 4-like	Cftr	CF transmembrane conductance regulator	431.807	63.509	431.807	112.184	790.105	514.273	68.1654	78.2069	621.448	213.218	88.1939	124.87	1196.61	606.163	46.5696	151.814	832.649	393.574	51.1071	93.8436	509.711	FBgn0039207	FBpp0297167	0	The gene CF transmembrane conductance regulator is referred to in FlyBase by the symbol Dmel\Cftr (CG5789, FBgn0039207). It is a protein_coding_gene from Dmel. It has 2 annotated transcripts and 2 polypeptides (1 unique). Gene sequence location is 3R:24536204..24543914. Its molecular function is described by: ATP hydrolysis activity; ATP binding; ABC-type transporter activity; ATPase-coupled transmembrane transporter activity. It is involved in the biological process described with: transmembrane transport. 15 alleles are reported. The phenotypes of these alleles manifest in: adult midgut epithelium; intestinal stem cell; adult peritrophic membrane; enterocyte of anterior adult midgut epithelium. The phenotypic classes of alleles include: fertile; abnormal cell size; phenotype; some die during P-stage. Summary of modENCODE Temporal Expression Profile: Temporal profile ranges from a peak of high expression to a trough of moderate expression. Peak expression observed within 00-06 hour embryonic stages, in adult female stages.
LOC128669110	LOC128669110	uncharacterized protein			431.757	394.695	431.757	778.973	738.117	421.332	394.533	847.466	651.321	456.895	348.674	716.456	829.325	547.23	475.5	813.442	674.934	301.569	360.073	738.53	796.887		FBpp0311839	7.41e-156
LOC128682262	LOC128682262	zinc finger Y-chromosomal protein-like			431.725	466.234	466.234	148.541	127.81	508.076	521.568	124.052	162.163	505.631	461.48	145.269	129.429	345.176	517.167	177.234	102.488	368.017	364.719	147.608	117.159		FBpp0079702	1.67e-23
LOC128673277	l(2)k01209	lethal (2) k01209	l(2)k01209	lethal (2) k01209	431.409	210.087	431.409	389.49	60.8071	315.999	192.102	395.754	74.1471	228.448	164.082	342.465	45.9108	606.163	285.545	476.626	64.2542	575.027	198.621	343.116	58.9164	FBgn0022029	FBpp0086071	0	The gene lethal (2) k01209 is referred to in FlyBase by the symbol Dmel\l(2)k01209 (CG4798, FBgn0022029). It is a protein_coding_gene from Dmel. It has 4 annotated transcripts and 4 polypeptides (2 unique). Gene sequence location is 2R:17420407..17425679. Its molecular function is described by: ATP binding; kinase activity; uridine kinase activity. It is involved in the biological process described with: pyrimidine-containing compound salvage. 25 alleles are reported. No phenotypic data is available. The phenotypic classes of alleles include: viable; abnormal pain response; fertile; lethal; lethal - all die during P-stage. Summary of modENCODE Temporal Expression Profile: Temporal profile ranges from a peak of moderately high expression to a trough of moderate expression. Peak expression observed within 00-18 hour embryonic stages, during early larval stages, in adult female stages.
LOC128669728	CNPYb	Canopy b	CNPYb	Canopy b	431.347	347.877	431.347	1471.14	1175.48	421.332	359.417	1573.58	1234.9	493.447	419.434	1525.64	1210.29	319.919	254.907	1177.8	1104	490.689	357.75	1607.56	1152.74	FBgn0036847	FBpp0074801	1.9e-90	The gene Canopy b is referred to in FlyBase by the symbol Dmel\CNPYb (CG11577, FBgn0036847). It is a protein_coding_gene from Dmel. It has one annotated transcript and one polypeptide. Gene sequence location is 3L:19094890..19096217. Its molecular function is described by: protein-folding chaperone binding. It is involved in the biological process described with: chaperone-mediated protein folding. 3 alleles are reported. No phenotypic data is available. The phenotypic classes of alleles include: viable; abnormal pain response. Summary of modENCODE Temporal Expression Profile: Temporal profile ranges from a peak of moderately high expression to a trough of low expression. Peak expression observed within 00-18 hour embryonic stages, during late larval stages, during early pupal stages, in adult female stages.
LOC128673979	Sqor	Sulfide quinone oxidoreductase	Sqor	Sulfide quinone oxidoreductase	431.156	261.806	431.156	303.916	643.05	337.685	221.021	255.521	522.763	298.505	206.128	403.663	963.15	597.744	263.486	286.682	519.344	490.689	356.588	269.8	566.944	FBgn0035515	FBpp0073082	1.95e-108	The gene Sulfide quinone oxidoreductase is referred to in FlyBase by the symbol Dmel\Sqor (CG14997, FBgn0035515). It is a protein_coding_gene from Dmel. It has 2 annotated transcripts and 2 polypeptides (1 unique). Gene sequence location is 3L:4240173..4242603. Its molecular function is described by: glutathione-dependent sulfide quinone oxidoreductase activity; sulfide:quinone oxidoreductase activity; FAD binding; oxidoreductase activity. It is involved in the biological process described with: sulfide oxidation, using sulfide:quinone oxidoreductase. 7 alleles are reported. No phenotypic data is available. The phenotypic classes of alleles include: short lived; viable; fertile. Summary of modENCODE Temporal Expression Profile: Temporal profile ranges from a peak of moderately high expression to a trough of low expression. Peak expression observed at stages throughout the larval period, at stages throughout the pupal period, in adult male stages.
LOC128680626	LOC128680626	uncharacterized protein			430.603	1375.52	1375.52	322.763	664.956	74.3527	883.052	222.485	721.2	261.953	1201.9	260.248	508.438	1069.2	2356.67	372.828	807.691	316.904	1060.47	435.493	622.494		FBpp0084144	2.27e-128
LOC128681725	LOC128681725	zinc finger protein 761-like			430.591	506.19	506.19	188.403	330.122	508.076	622.784	201.585	299.789	456.895	445.072	259.012	398.545	353.595	441.185	146.871	309.057	403.796	515.717	146.142	313.099		FBpp0082061	6.51e-19
LOC128671920	Tgt	tRNA-guanine transglycosylase	Tgt	tRNA-guanine transglycosylase	430.588	467.282	467.282	521.53	627.534	455.41	550.487	595.99	556.37	600.056	465.582	452.498	626.634	227.311	476.725	523.936	669.624	439.576	376.334	513.696	657.507	FBgn0031321	FBpp0077636	0	The gene tRNA-guanine transglycosylase is referred to in FlyBase by the symbol Dmel\Tgt (CG4947, FBgn0031321). It is a protein_coding_gene from Dmel. It has one annotated transcript and one polypeptide. Gene sequence location is 2L:1184065..1185698. Its molecular function is described by: tRNA-guanosine(34) queuine transglycosylase activity. It is involved in the biological process described with: tRNA-guanine transglycosylation. 5 alleles are reported. The phenotype of these alleles manifest in: germarium. The phenotypic class of alleles includes: viable. Summary of modENCODE Temporal Expression Profile: Temporal profile ranges from a peak of moderately high expression to a trough of low expression. Peak expression observed within 00-06 hour embryonic stages.
LOC128670511	LOC128670511	four and a half LIM domains protein 2	Lmpt	Limpet	430.523	253.674	430.523	714.167	33383.5	464.704	328.433	842.072	48588.7	359.424	229.714	767.764	33562.8	639.839	134.807	574.776	31912	258.123	321.743	672.057	19470.7	FBgn0261565	FBpp0297643	0	The gene Limpet is referred to in FlyBase by the symbol Dmel\Lmpt (CG42679, FBgn0261565). It is a protein_coding_gene from Dmel. It has 15 annotated transcripts and 15 polypeptides (9 unique). Gene sequence location is 3L:16865295..16922487. Its molecular function is described by: zinc ion binding. It is involved in the biological process described with: negative regulation of canonical Wnt signaling pathway. 62 alleles are reported. The phenotypes of these alleles manifest in: larval cardial cell; germline cell; hemocyte. The phenotypic classes of alleles include: abnormal immune response; partially lethal; viable; lethal - all die during embryonic stage; fertile. Summary of modENCODE Temporal Expression Profile: Temporal profile ranges from a peak of high expression to a trough of very low expression. Peak expression observed during late pupal stages.
LOC128673735	r-l	rudimentary-like	r-l	rudimentary-like	429.956	1416.46	1416.46	881.514	1039.58	328.391	1381.9	819.824	1144.21	694.481	1790.54	703.474	797.09	134.703	1482.87	1026.69	1230.92	562.248	1010.53	976.071	986.092	FBgn0003257	FBpp0083440	5.19e-175	The gene rudimentary-like is referred to in FlyBase by the symbol Dmel\r-l (CG3593, FBgn0003257). It is a protein_coding_gene from Dmel. It has one annotated transcript and one polypeptide. Gene sequence location is 3R:21070557..21073319. Its molecular function is described by: orotidine-5'-phosphate decarboxylase activity; orotate phosphoribosyltransferase activity. It is involved in the biological process described with: 'de novo' pyrimidine nucleobase biosynthetic process; pyrimidine nucleobase biosynthetic process; 'de novo' UMP biosynthetic process; UMP biosynthetic process. 20 alleles are reported. No phenotypic data is available. The phenotypic classes of alleles include: viable; fertile. Summary of modENCODE Temporal Expression Profile: Temporal profile ranges from a peak of very high expression to a trough of moderate expression. Peak expression observed during early larval stages.
LOC128675758	abo	abnormal oocyte	ao	abnormal oocyte	429.913	476.468	476.468	408.515	421.505	601.017	560.815	370.808	457.685	523.907	527.113	370.9	383.404	277.825	360.301	482.275	437.566	316.904	457.641	410.077	407.365	FBgn0000018	FBpp0079757	2.67e-52	The gene abnormal oocyte is referred to in FlyBase by the symbol Dmel\ao (CG6093, FBgn0000018). It is a protein_coding_gene from Dmel. It has one annotated transcript and one polypeptide. Gene sequence location is 2L:10973443..10975293. Its molecular function is described by: ubiquitin protein ligase binding; ubiquitin-like ligase-substrate adaptor activity; chromatin binding. It is involved in the biological process described with: negative regulation of transcription by RNA polymerase II; oogenesis; protein ubiquitination; positive regulation of proteasomal ubiquitin-dependent protein catabolic process. 17 alleles are reported. The phenotypes of these alleles manifest in: embryonic/first instar larval cuticle; mitotic domain 1; embryonic head. The phenotypic classes of alleles include: viable; phenotype; non-suppressor of variegation; increased mortality. Summary of modENCODE Temporal Expression Profile: Temporal profile ranges from a peak of moderate expression to a trough of very low expression. Peak expression observed within 00-06 hour embryonic stages, during late larval stages, during early pupal stages, in stages of adults of both sexes.
LOC128682170	LOC128682170	uncharacterized LOC128682170			429.832	299.386	429.832	3.92107	2.46627	622.704	344.958	8.09036	6.93462	414.252	314.832	6.18167	2.93048	286.244	221.818	1.41223	0	396.129	315.935	0	0
LOC128670258	LOC128670258	uncharacterized protein			429.603	233.952	429.603	284.724	50.6051	402.744	304.679	173.943	38.4071	414.252	254.327	50.0715	32.2352	564.068	253.682	104.505	50.9785	337.349	123.122	810.379	80.7996		FBpp0311195	1.01e-07
LOC128671366	LOC128671366	uncharacterized protein			429.578	666.996	666.996	1053.33	446.766	532.861	609.357	1165.69	395.273	435.574	625.562	1086.74	446.409	412.528	729.181	1066.94	471.02	337.349	703.884	893.958	474.361		FBpp0077598	3.05e-49
LOC128675979	LOC128675979	mitochondrial import inner membrane translocase subunit TIM50-C-like	ttm50	tiny tim 50	429.242	611.88	611.88	542.453	787.773	244.744	473.026	472.612	832.154	441.665	815.281	597.768	746.295	665.095	712.024	524.642	794.946	365.461	447.187	574.792	777.697	FBgn0250874	FBpp0312448	4.54e-119	The gene tiny tim 50 is referred to in FlyBase by the symbol Dmel\ttm50 (CG2713, FBgn0250874). It is a protein_coding_gene from Dmel. It has 2 annotated transcripts and 2 polypeptides (1 unique). Gene sequence location is X:2730077..2732190. Its molecular function is described by: protein serine/threonine phosphatase activity; protein tyrosine phosphatase activity; cysteine-type endopeptidase activator activity. It is involved in the biological process described with 6 unique terms, many of which group under: cellular localization; cellular process; protein localization to organelle; protein localization; mitochondrion organization. 13 alleles are reported. The phenotypes of these alleles manifest in: cytoplasm; intracellular anatomical structure; cellular anatomical structure; fat cell; neuron projection. The phenotypic classes of alleles include: decreased size; phenotype; abnormal size; increased mortality during development. Summary of modENCODE Temporal Expression Profile: Temporal profile ranges from a peak of high expression to a trough of moderate expression. Peak expression observed within 00-18 hour embryonic stages, during early larval stages, in adult female stages.
LOC128679901	LOC128679901	oxidative stress-induced growth inhibitor 1-like			428.896	241.339	428.896	2326.27	2221.77	315.999	233.415	2443.29	2317.23	392.93	197.924	2023.88	2028.38	669.305	350.497	2537.77	2415.11	337.349	183.521	2300.15	2126.38
LOC128679310	Lztr1	Leucine zipper like transcription regulator 1	Lztr1	Leucine zipper like transcription regulator 1	428.439	339.198	428.439	586.184	739.619	554.547	412.091	644.532	769.742	429.482	275.862	588.495	675.963	244.149	307.604	542.295	744.499	485.578	361.234	569.416	768.27	FBgn0040344	FBpp0303735	0	The gene Leucine zipper like transcription regulator 1 is referred to in FlyBase by the symbol Dmel\Lztr1 (CG3711, FBgn0040344). It is a protein_coding_gene from Dmel. It has 2 annotated transcripts and 2 polypeptides (all unique). Gene sequence location is X:922889..927582. Its molecular function is unknown. It is involved in the biological process described with: negative regulation of Ras protein signal transduction; sleep; gamma-aminobutyric acid signaling pathway; triglyceride homeostasis; positive regulation of glycogen metabolic process. 10 alleles are reported. The phenotype of these alleles manifest in: wing vein. The phenotypic classes of alleles include: decreased rate of movement; abnormal sleep; abnormal stress response; phenotype. Summary of modENCODE Temporal Expression Profile: Temporal profile ranges from a peak of moderate expression to a trough of low expression. Peak expression observed at stages throughout embryogenesis, at stages throughout the larval period, at stages throughout the pupal period, in stages of adults of both sexes.
LOC128670127	mRpL51	mitochondrial ribosomal protein L51	mRpL51	mitochondrial ribosomal protein L51	428.346	651.346	651.346	1181.41	1707.96	464.704	549.454	1136.02	2016.37	523.907	863.48	1424.26	1614.69	446.203	703.446	1100.83	1688.13	278.568	489.002	1064.54	1512.64	FBgn0032053	FBpp0079304	6.34e-54	The gene mitochondrial ribosomal protein L51 is referred to in FlyBase by the symbol Dmel\mRpL51 (CG13098, FBgn0032053). It is a protein_coding_gene from Dmel. It has one annotated transcript and one polypeptide. Gene sequence location is 2L:8516753..8517380. Its molecular function is described by: structural constituent of ribosome. It is involved in the biological process described with: translation; mitochondrial translation. 6 alleles are reported. The phenotype of these alleles manifest in: trichogen cell. The phenotypic classes of alleles include: viable; visible. Summary of modENCODE Temporal Expression Profile: Temporal profile ranges from a peak of high expression to a trough of moderate expression. Peak expression observed within 00-18 hour embryonic stages, during early larval stages.
LOC128669084	Schip1	Schwannomin interacting protein 1	Schip1	Schwannomin interacting protein 1	428.25	470.429	470.429	462.715	433.344	464.704	392.467	389.012	412.876	389.884	418.408	336.283	384.869	168.379	487.755	595.253	512.44	690.032	583.086	530.314	423.188	FBgn0032221	FBpp0111946	4.13e-26	The gene Schwannomin interacting protein 1 is referred to in FlyBase by the symbol Dmel\Schip1 (CG5375, FBgn0032221). It is a protein_coding_gene from Dmel. It has 2 annotated transcripts and 2 polypeptides (all unique). Gene sequence location is 2L:10328200..10331116. Its molecular function is described by: protein binding. It is involved in the biological process described with: positive regulation of protein serine/threonine kinase activity; negative regulation of growth; positive regulation of hippo signaling. 9 alleles are reported. The phenotypes of these alleles manifest in: eye; wing disc posterior compartment; wing blade; interommatidial cell; eye disc. The phenotypic classes of alleles include: abnormal cell cycle; increased cell number; phenotype; abnormal cell number. Summary of modENCODE Temporal Expression Profile: Temporal profile ranges from a peak of moderate expression to a trough of very low expression. Peak expression observed within 18-24 hour embryonic stages, at stages throughout the pupal period.
LOC128671439	PIG-F	Phosphatidylinositol glycan anchor biosynthesis class F	PIG-F	Phosphatidylinositol glycan anchor biosynthesis class F	427.399	355.342	427.399	573.499	748.572	412.038	311.908	554.864	797.481	572.642	363.031	636.712	607.097	218.892	392.165	510.52	792.822	506.023	354.265	591.899	796.887	FBgn0036893	FBpp0074714	1.48e-20	The gene Phosphatidylinositol glycan anchor biosynthesis class F is referred to in FlyBase by the symbol Dmel\PIG-F (CG9376, FBgn0036893). It is a protein_coding_gene from Dmel. It has one annotated transcript and one polypeptide. Gene sequence location is 3L:19612455..19613489. Its molecular function is unknown. It is involved in the biological process described with: GPI anchor biosynthetic process. 5 alleles are reported. No phenotypic data is available. The phenotypic class of alleles includes: viable. Summary of modENCODE Temporal Expression Profile: Temporal profile ranges from a peak of moderately high expression to a trough of low expression. Peak expression observed within 00-18 hour embryonic stages, in adult female stages.
LOC128680237	LOC128680237	uncharacterized protein			427.379	600.04	600.04	964.03	471.622	616.507	970.84	1080.06	569.172	542.182	496.347	1071.9	484.017	101.027	272.064	898.175	272.416	449.799	660.908	805.98	560.884		FBpp0071542	3.06e-116
LOC128674769	dx	deltex	dx	deltex	427.344	318.321	427.344	352.534	539.338	433.724	305.711	357.324	380.337	365.516	338.419	347.41	571.931	547.23	303.928	341.759	532.088	362.906	325.227	363.644	672.994	FBgn0000524	FBpp0070876	1.16e-47	The gene deltex is referred to in FlyBase by the symbol Dmel\dx (CG3929, FBgn0000524). It is a protein_coding_gene from Dmel. It has one annotated transcript and one polypeptide. Gene sequence location is X:6533999..6538575. Its molecular function is described by: Notch binding; zinc ion binding; ubiquitin protein ligase activity. It is involved in the biological process described with 12 unique terms, many of which group under: primary metabolic process; localization; anatomical structure development; positive regulation of canonical Wnt signaling pathway; proteolysis. 39 alleles are reported. The phenotypes of these alleles manifest in: developing material anatomical entity; larval thorax; sclerite; mesodermal derivative; wing margin. The phenotypic classes of alleles include: increased mortality during development; phenotype; lethal; increased mortality. Summary of modENCODE Temporal Expression Profile: Temporal profile ranges from a peak of high expression to a trough of low expression. Peak expression observed within 00-06 hour embryonic stages.
LOC128680754	Mat1	Menage a trois 1	Mat1	Menage a trois 1	427.288	424.964	427.288	561.836	448.86	254.038	388.336	647.229	457.151	502.585	561.98	475.371	456.178	564.068	362.752	552.886	450.841	388.462	386.788	571.859	431.268	FBgn0024956	FBpp0087350	2.52e-134	The gene Menage a trois 1 is referred to in FlyBase by the symbol Dmel\Mat1 (CG7614, FBgn0024956). It is a protein_coding_gene from Dmel. It has one annotated transcript and one polypeptide. Gene sequence location is 2R:10738617..10739829. Its molecular function is described by: cyclin-dependent protein serine/threonine kinase activator activity; zinc ion binding; protein serine/threonine kinase activator activity. It is involved in the biological process described with: DNA repair; nucleotide-excision repair; transcription initiation at RNA polymerase II promoter; regulation of transcription by RNA polymerase II. 9 alleles are reported. The phenotypes of these alleles manifest in: mesonotum; tormogen cell; trichogen cell. The phenotypic classes of alleles include: abnormal flight; viable; female semi-sterile; visible. Summary of modENCODE Temporal Expression Profile: Temporal profile ranges from a peak of moderately high expression to a trough of low expression. Peak expression observed within 00-06 hour embryonic stages, in adult female stages.
LOC128677696	Ttc19	Tetratricopeptide repeat domain 19	Ttc19	Tetratricopeptide repeat domain 19	427.178	669.193	669.193	272.701	226.092	350.077	732.262	275.072	254.981	575.688	653.25	293.629	218.809	353.595	660.553	271.853	253.831	429.353	630.708	250.25	176.749	FBgn0032744	FBpp0080720	3.44e-57	The gene Tetratricopeptide repeat domain 19 is referred to in FlyBase by the symbol Dmel\Ttc19 (CG15173, FBgn0032744). It is a protein_coding_gene from Dmel. It has one annotated transcript and one polypeptide. Gene sequence location is 2L:19043535..19045148. Its molecular function is unknown. It is involved in the biological process described with: mitochondrial respiratory chain complex III assembly. 12 alleles are reported. No phenotypic data is available. The phenotypic classes of alleles include: phenotype; fertile; increased mortality; abnormal behavior. Summary of modENCODE Temporal Expression Profile: Temporal profile ranges from a peak of moderately high expression to a trough of moderate expression. Peak expression observed within 06-24 hour embryonic stages, during early larval stages, during late pupal stages, in adult male stages.
LOC128670866	LOC128670866	uncharacterized protein			426.975	693.606	693.606	881.225	725.244	408.94	696.113	1057.14	757.474	377.7	705.552	901.288	672.544	471.46	664.229	811.324	791.229	449.799	708.53	755.148	679.727		FBpp0304694	9.79e-37
LOC128678773	PolG1	DNA polymerase gamma subunit 1	PolG1	DNA polymerase gamma subunit 1	426.791	327.927	426.791	366.886	378.101	297.411	265.432	386.315	354.199	365.516	366.107	391.3	385.846	732.447	368.88	362.942	413.138	311.792	311.289	326.986	359.222	FBgn0004406	FBpp0080148	0	The gene DNA polymerase gamma subunit 1 is referred to in FlyBase by the symbol Dmel\PolG1 (CG8987, FBgn0004406). It is a protein_coding_gene from Dmel. It has one annotated transcript and one polypeptide. Gene sequence location is 2L:13823980..13827772. Its molecular function is described by: DNA binding; 3'-5'-DNA exonuclease activity; nucleotide binding; DNA-directed DNA polymerase activity; 3'-5' exonuclease activity. It is involved in the biological process described with: sperm individualization; sperm mitochondrion organization; mitochondrial DNA replication; DNA-templated DNA replication; DNA replication proofreading. 45 alleles are reported. The phenotypes of these alleles manifest in: larval neuron; adult somatic muscle cell of thorax; myofibril; germline cyst; eye disc. The phenotypic classes of alleles include: phenotype; abnormal size; increased mortality during development; decreased size. Summary of modENCODE Temporal Expression Profile: Temporal profile ranges from a peak of moderately high expression to a trough of low expression. Peak expression observed within 00-06 hour embryonic stages, in adult female stages.
LOC128670577	Nup35	Nucleoporin 35kDa	Nup35	Nucleoporin 35kDa	426.669	672.439	672.439	436.284	683.675	359.371	588.701	463.173	653.454	325.919	793.745	336.283	572.908	648.258	700.995	474.508	729.63	373.128	606.316	471.173	778.707	FBgn0030943	FBpp0074372	1.65e-37	The gene Nucleoporin 35kDa is referred to in FlyBase by the symbol Dmel\Nup35 (CG6540, FBgn0030943). It is a protein_coding_gene from Dmel. It has one annotated transcript and one polypeptide. Gene sequence location is X:18648182..18649489. Its molecular function is described by: nucleic acid binding; structural constituent of nuclear pore; phospholipid binding. It is involved in the biological process described with: nuclear pore organization; NLS-bearing protein import into nucleus; nucleocytoplasmic transport. 9 alleles are reported. The phenotypes of these alleles manifest in: nuclear envelope; larval fat cell. The phenotypic class of alleles includes: viable. Summary of modENCODE Temporal Expression Profile: Temporal profile ranges from a peak of very high expression to a trough of low expression. Peak expression observed within 00-06 hour embryonic stages.
LOC128672278	Prp18	Prp18	Prp18	Prp18	426.543	489.374	489.374	227.346	336.517	427.528	509.175	273.05	311.524	551.32	384.567	212.65	313.561	303.081	463.245	180.765	319.678	424.242	600.509	242.918	401.305	FBgn0027784	FBpp0083131	1.07e-148	The gene Prp18 is referred to in FlyBase by the symbol Dmel\Prp18 (CG6011, FBgn0027784). It is a protein_coding_gene from Dmel. It has one annotated transcript and one polypeptide. Gene sequence location is 3R:19029968..19031271. Its molecular function is unknown. It is involved in the biological process described with: mRNA splicing, via spliceosome; generation of catalytic spliceosome for second transesterification step; RNA splicing. 7 alleles are reported. The phenotype of these alleles manifest in: border follicle cell. The phenotypic classes of alleles include: abnormal cell migration; fertile; viable; lethal. Summary of modENCODE Temporal Expression Profile: Temporal profile ranges from a peak of high expression to a trough of moderate expression. Peak expression observed within 00-06 hour embryonic stages.
LOC128679316	mbo	members only	mbo	members only	426.531	273.66	426.531	518.208	742.616	229.254	194.168	529.245	597.444	417.298	373.286	649.076	764.854	732.447	330.889	394.011	712.637	327.126	196.298	500.499	895.529	FBgn0026207	FBpp0082137	1.54e-62	The gene members only is referred to in FlyBase by the symbol Dmel\mbo (CG6819, FBgn0026207). It is a protein_coding_gene from Dmel. It has one annotated transcript and one polypeptide. Gene sequence location is 3R:12676487..12679052. Its molecular function is described by: structural constituent of nuclear pore; chromatin binding; protein binding. It is involved in the biological process described with 6 unique terms, many of which group under: ribosomal subunit export from nucleus; protein-containing complex localization; cellular component biogenesis; response to biotic stimulus; nucleobase-containing compound transport. 14 alleles are reported. The phenotypes of these alleles manifest in: mesonotum; ganglion mother cell; embryonic/larval dorsal tracheal anastomosis; embryonic/larval dorsal tracheal branch; larval neuroblast. The phenotypic classes of alleles include: lethal - all die before end of P-stage; increased mortality; increased mortality during development; phenotype. Summary of modENCODE Temporal Expression Profile: Temporal profile ranges from a peak of high expression to a trough of moderate expression. Peak expression observed within 00-06 hour embryonic stages.
LOC128675168	LOC128675168	uncharacterized protein			426.413	606.901	606.901	227.615	339.529	387.253	516.404	179.336	269.383	475.171	582.49	237.376	372.171	227.311	465.696	221.013	360.036	615.917	863.013	272.733	356.528		FBpp0304319	0
LOC128672762	Pms2	Pms2	Pms2	Pms2	426.306	390.483	426.306	351.411	450.223	461.606	340.827	299.343	441.682	633.561	412.255	400.572	413.686	134.703	497.559	333.285	470.489	475.355	311.289	372.442	475.035	FBgn0011660	FBpp0086520	7.85e-119	The gene Pms2 is referred to in FlyBase by the symbol Dmel\Pms2 (CG8169, FBgn0011660). It is a protein_coding_gene from Dmel. It has one annotated transcript and one polypeptide. Gene sequence location is 2R:15368074..15371520. Its molecular function is described by: ATP binding; ATP hydrolysis activity; ATP-dependent DNA damage sensor activity; mismatched DNA binding. It is involved in the biological process described with: mismatch repair. 12 alleles are reported. No phenotypic data is available. The phenotypic class of alleles includes: viable. Summary of modENCODE Temporal Expression Profile: Temporal profile ranges from a peak of moderately high expression to a trough of low expression. Peak expression observed within 00-06 hour embryonic stages.
LOC128679746	LOC128679746	oocyte zinc finger protein XlCOF6.1-like			426.076	592.566	592.566	172.276	198.552	418.234	709.54	203.608	178.166	590.918	568.133	191.014	230.531	286.244	481.627	165.936	175.77	408.908	610.962	128.546	209.742		FBpp0079702	1.66e-47
LOC128670259	PolA1	DNA polymerase alpha subunit 1	PolA1	DNA polymerase alpha subunit 1	426.064	739.678	739.678	187.168	806.531	241.646	640.342	99.7812	721.2	103.563	559.929	254.685	709.175	1052.37	1421.6	248.552	895.841	306.681	336.842	145.653	899.906	FBgn0259113	FBpp0083514	0	The gene DNA polymerase alpha subunit 1 is referred to in FlyBase by the symbol Dmel\PolA1 (CG6349, FBgn0259113). It is a protein_coding_gene from Dmel. It has one annotated transcript and one polypeptide. Gene sequence location is 3R:21666562..21671750. Its molecular function is described by 9 unique terms, many of which group under: binding; DNA binding; nucleic acid binding; catalytic activity, acting on DNA; nucleotide binding. It is involved in the biological process described with 6 unique terms, many of which group under: macromolecule metabolic process; metabolic process; DNA metabolic process; nucleobase-containing compound metabolic process; cell cycle DNA replication. 14 alleles are reported. The phenotypes of these alleles manifest in: ganglion mother cell; eye; larval neuroblast. The phenotypic classes of alleles include: phenotype; increased mortality during development; increased mortality; lethal. Summary of modENCODE Temporal Expression Profile: Temporal profile ranges from a peak of high expression to a trough of very low expression. Peak expression observed within 00-06 hour embryonic stages.
LOC128677185	LOC128677185	uncharacterized LOC128677185			426.053	437.348	437.348	438.662	583.855	501.88	545.323	521.829	471.021	462.987	342.521	430.863	594.887	151.541	394.616	321.987	630.859	587.805	466.933	479.971	638.654		FBpp0308740	2.68e-13
LOC128683760	LOC128683760	uncharacterized LOC128683760			426.047	400.95	426.047	306.137	314.659	362.469	333.597	259.566	285.92	499.539	472.761	291.775	303.304	387.271	457.117	403.896	342.512	454.91	340.327	269.312	326.902
LOC128672114	spel1	spellchecker1	spel1	spellchecker1	425.561	367.32	425.561	496.123	938.46	247.842	318.105	493.512	840.156	365.516	342.521	535.951	1009.06	631.42	493.883	511.226	919.206	457.466	314.773	443.802	985.419	FBgn0015546	FBpp0301208	0	The gene spellchecker1 is referred to in FlyBase by the symbol Dmel\spel1 (CG4215, FBgn0015546). It is a protein_coding_gene from Dmel. It has 4 annotated transcripts and 4 polypeptides (1 unique). Gene sequence location is 2L:14362069..14366840. Its molecular function is described by: DNA binding; mismatched DNA binding; ATP-dependent DNA damage sensor activity; ATP binding; ATP hydrolysis activity. It is involved in the biological process described with: postreplication repair; mitotic recombination; maintenance of DNA repeat elements; interstrand cross-link repair; mismatch repair. 10 alleles are reported. No phenotypic data is available. The phenotypic class of alleles includes: viable. Summary of modENCODE Temporal Expression Profile: Temporal profile ranges from a peak of moderately high expression to a trough of low expression. Peak expression observed within 00-12 hour embryonic stages, in adult female stages.
LOC128682685	LOC128682685	caspase-1-like	Drice	Death related ICE-like caspase	425.496	517.973	517.973	2929.75	2226.32	570.037	733.294	2769.6	2227.61	414.252	430.715	1897.77	1839.36	109.446	392.165	3238.23	2302.53	608.25	515.717	3813.37	2535.76	FBgn0019972	FBpp0084848	4.03e-125	The gene Death related ICE-like caspase is referred to in FlyBase by the symbol Dmel\Drice (CG7788, FBgn0019972). It is a protein_coding_gene from Dmel. It has one annotated transcript and one polypeptide. Gene sequence location is 3R:29799658..29801584. Its molecular function is described by: ubiquitin protein ligase binding; BIR domain binding; cysteine-type endopeptidase activity. It is involved in the biological process described with 14 unique terms, many of which group under: apoptotic process; sensory organ morphogenesis; female gamete generation; positive regulation of apoptotic process; response to ionizing radiation. 36 alleles are reported. The phenotypes of these alleles manifest in: somatic cell; larval thorax; midline glial cell; plasma membrane bounded cell projection; spermatogonial cyst. The phenotypic classes of alleles include: increased mortality; abnormal cell death; phenotype; fertile. Summary of modENCODE Temporal Expression Profile: Temporal profile ranges from a peak of high expression to a trough of moderate expression. Peak expression observed within 00-12 hour embryonic stages, during late larval stages, during early pupal stages.
LOC128682119	LOC128682119	uncharacterized LOC128682119			425.429	109.879	425.429	754.347	222.012	350.077	156.987	1009.95	296.055	137.069	67.6837	861.107	203.668	808.217	88.2371	723.059	181.611	406.352	126.606	423.274	206.712		FBpp0074382	2.63e-17
LOC128682273	LOC128682273	uncharacterized LOC128682273			425.289	771.32	771.32	24.3206	14.811	430.626	829.346	10.113	12.2689	493.447	762.98	42.0354	16.606	345.176	719.377	27.5384	18.5859	431.909	773.576	17.5957	11.7833
LOC128669834	LOC128669834	leucine-rich repeat-containing protein 57-like			425.284	509.689	509.689	492.897	408.996	650.586	607.292	440.925	388.339	700.573	574.286	437.044	383.892	84.1893	355.399	504.164	416.325	265.79	501.779	589.455	447.428		FBpp0070997	7.55e-75
LOC128669339	Zw	Zwischenferment	G6pd	Glucose-6-phosphate dehydrogenase	425.011	354.943	425.011	21158.1	1441.08	551.449	355.286	21022.8	1385.86	609.194	531.215	24227.8	1358.76	202.054	291.673	21835.1	1623.88	337.349	241.597	17546.8	1395.81	FBgn0004057	FBpp0074517	0	The gene Glucose-6-phosphate dehydrogenase is referred to in FlyBase by the symbol Dmel\G6pd (CG12529, FBgn0004057). It is a protein_coding_gene from Dmel. It has 3 annotated transcripts and 3 polypeptides (2 unique). Gene sequence location is X:19667252..19672353. Its molecular function is described by: glucose-6-phosphate dehydrogenase activity; NADP binding. It is involved in the biological process described with: glucose metabolic process; pentose-phosphate shunt, oxidative branch; NADP metabolic process; glucose 6-phosphate metabolic process. 136 alleles are reported. The phenotypes of these alleles manifest in: embryonic/larval fat body; lipid droplet; eye; mesonotum. The phenotypic classes of alleles include: abnormal size; abnormal stress response; phenotype; viable. Summary of modENCODE Temporal Expression Profile: Temporal profile ranges from a peak of high expression to a trough of very low expression. Peak expression observed within 18-24 hour embryonic stages, during late pupal stages, in stages of adults of both sexes.
LOC128675107	LOC128675107	atypical protein kinase C	aPKC	atypical protein kinase C	424.315	91.9701	424.315	204.606	235.845	387.253	83.6575	183.382	202.704	301.551	142.546	120.543	213.436	660.886	66.1778	266.204	237.369	347.572	75.4991	248.295	289.869	FBgn0261854	FBpp0292491	0	The gene atypical protein kinase C is referred to in FlyBase by the symbol Dmel\aPKC (CG42783, FBgn0261854). It is a protein_coding_gene from Dmel. It has 12 annotated transcripts and 12 polypeptides (11 unique). Gene sequence location is 2R:14944458..14962969. Its molecular function is described by: PDZ domain binding; protein serine/threonine kinase activity; ATP binding; protein binding; myosin binding. It is involved in the biological process described with 39 unique terms, many of which group under: multicellular organismal reproductive process; developmental process involved in reproduction; regulation of response to stimulus; nuclear transport; cognition. 79 alleles are reported. The phenotypes of these alleles manifest in: larval imaginal tissue; epidermis; apical junction complex; centrosome; embryonic head. The phenotypic classes of alleles include: abnormal behavior; increased mortality; sterile; phenotype.
LOC128678397	RhoGAP71E	Rho GTPase activating protein at 71E	RhoGAP71E	Rho GTPase activating protein at 71E	424.285	275.244	424.285	269.908	623.264	452.312	255.104	156.414	548.368	435.574	300.475	392.536	566.07	218.892	301.477	258.437	675.996	590.361	243.92	272.244	702.62	FBgn0036518	FBpp0292544	1.72e-170	The gene Rho GTPase activating protein at 71E is referred to in FlyBase by the symbol Dmel\RhoGAP71E (CG32149, FBgn0036518). It is a protein_coding_gene from Dmel. It has 7 annotated transcripts and 7 polypeptides (all unique). Gene sequence location is 3L:15588860..15609125. Its molecular function is described by: GTPase activator activity. It is involved in the biological process described with: Rho protein signal transduction; imaginal disc-derived leg morphogenesis; signal transduction; apical constriction involved in gastrulation. 27 alleles are reported. The phenotypes of these alleles manifest in: cellular anatomical structure; cytoskeleton; membraneless organelle; intracellular anatomical structure; adult segment. The phenotypic classes of alleles include: abnormal cell shape; viable; abnormal neuroanatomy; lethal. Summary of modENCODE Temporal Expression Profile: Temporal profile ranges from a peak of high expression to a trough of low expression. Peak expression observed within 00-06 hour embryonic stages.
LOC128680059	bt	bent	bt	bent	424.208	132.197	424.208	175.884	57183.1	291.215	230.316	82.252	72070.9	219.31	159.98	448.789	60330.7	820.846	116.424	77.6724	57109.2	365.461	22.069	94.8211	39221.5	FBgn0005666	FBpp0311242	0	The gene bent is referred to in FlyBase by the symbol Dmel\bt (CG32019, FBgn0005666). It is a protein_coding_gene from Dmel. It has 5 annotated transcripts and 5 polypeptides (all unique). Gene sequence location is 4:724400..776474. Its molecular function is described by: structural constituent of muscle; ATP binding; protein serine/threonine kinase activity; protein kinase activity. It is involved in the biological process described with: mesoderm development; sarcomere organization; muscle thin filament assembly. 67 alleles are reported. The phenotypes of these alleles manifest in: wing; Z disc; sarcomere; leg. The phenotypic classes of alleles include: phenotype; increased mortality during development; increased mortality; some die during embryonic stage. Summary of modENCODE Temporal Expression Profile: Temporal profile ranges from a peak of high expression to a trough of extremely low expression. Peak expression observed within 12-24 hour embryonic stages, during early larval stages, during late pupal stages, in adult male stages.
LOC128679118	LOC128679118	uncharacterized protein			423.86	1342.22	1342.22	438.39	487.107	198.274	1274.49	400.473	597.444	697.527	1153.7	377.7	410.267	454.622	1840.72	470.977	509.785	345.016	1099.96	504.409	430.931		FBpp0310501	2.93e-27
LOC128680636	LOC128680636	uncharacterized protein			422.701	353.273	422.701	146.301	128.618	591.723	294.351	141.581	105.086	441.665	385.592	135.997	102.567	235.73	360.301	167.349	160.37	421.686	372.85	140.277	146.449		FBpp0084384	5.85e-59
LOC128673309	LOC128673309	uncharacterized LOC128673309			422.384	410.841	422.384	373.607	501.476	526.665	480.256	335.076	507.827	597.01	352.776	388.827	484.017	126.284	348.046	377.064	522.53	439.576	462.287	393.459	491.531
LOC128672958	LOC128672958	armadillo repeat-containing protein 8-like			422.326	525.967	525.967	567.998	625.701	489.488	476.125	560.258	714.266	523.907	785.541	608.277	665.218	328.338	513.491	566.302	622.363	347.572	328.712	537.157	500.958
LOC128679502	LOC128679502	ceramide synthase 2-like	schlank	schlank	422.318	115.57	422.318	117.369	152.754	368.665	76.4279	123.378	150.961	377.7	159.98	102.616	125.034	513.555	99.2667	125.688	165.68	429.353	126.606	117.793	169.343	FBgn0040918	FBpp0070899	1.47e-152	The gene schlank is referred to in FlyBase by the symbol Dmel\schlank (CG3576, FBgn0040918). It is a protein_coding_gene from Dmel. It has 2 annotated transcripts and 2 polypeptides (1 unique). Gene sequence location is X:6257668..6267228. Its molecular function is described by: sphingosine N-acyltransferase activity; DNA binding. It is involved in the biological process described with: positive regulation of lipid biosynthetic process; triglyceride metabolic process; ceramide biosynthetic process; SREBP signaling pathway; negative regulation of lipid catabolic process. 35 alleles are reported. The phenotypes of these alleles manifest in: prothoracic gland; endosome; wing; trichogen cell; terminal bouton. The phenotypic classes of alleles include: flightless; increased mortality; increased mortality during development; phenotype. Summary of modENCODE Temporal Expression Profile: Temporal profile ranges from a peak of high expression to a trough of moderate expression. Peak expression observed at stages throughout embryogenesis, during late larval stages, during early pupal stages.
LOC128669885	por	porcupine	por	porcupine	422.216	345.008	422.216	586.896	670.09	647.488	372.844	504.974	655.055	420.344	318.934	505.661	614.912	143.122	323.536	710.349	737.064	477.911	364.719	626.602	673.33	FBgn0004957	FBpp0305446	1.32e-47	The gene porcupine is referred to in FlyBase by the symbol Dmel\por (CG6205, FBgn0004957). It is a protein_coding_gene from Dmel. It has 3 annotated transcripts and 3 polypeptides (1 unique). Gene sequence location is X:18377521..18379854. Its molecular function is described by: acyltransferase activity, transferring groups other than amino-acyl groups; palmitoleoyltransferase activity; Wnt-protein binding. It is involved in the biological process described with 7 unique terms, many of which group under: cellular process; biosynthetic process; primary metabolic process; localization; regulation of signaling. 21 alleles are reported. The phenotypes of these alleles manifest in: epithelial tube; row; mesothoracic segment; adult sense organ; larval imaginal tissue. The phenotypic classes of alleles include: phenotype; increased mortality during development; lethal; increased mortality. Summary of modENCODE Temporal Expression Profile: Temporal profile ranges from a peak of moderately high expression to a trough of low expression. Peak expression observed within 00-06 hour embryonic stages.
LOC128677349	Polr3F	RNA polymerase III subunit F	Polr3F	RNA polymerase III subunit F	422.181	738.653	738.653	870.249	886.058	340.783	713.671	825.891	946.309	609.194	692.22	947.65	886.469	202.054	830.899	818.385	900.089	536.691	717.823	889.07	811.363	FBgn0038951	FBpp0428620	8.59e-114	The gene RNA polymerase III subunit F is referred to in FlyBase by the symbol Dmel\Polr3F (CG5380, FBgn0038951). It is a protein_coding_gene from Dmel. It has 3 annotated transcripts and 3 polypeptides (1 unique). Gene sequence location is 3R:22366080..22367373. Its molecular function is unknown. It is involved in the biological process described with: transcription by RNA polymerase III. 4 alleles are reported. The phenotypes of these alleles manifest in: ganglion mother cell; larval neuroblast. The phenotypic classes of alleles include: lethal; lethal - all die before end of pupal stage; some die during pupal stage; viable; abnormal pain response; abnormal neuroanatomy. Summary of modENCODE Temporal Expression Profile: Temporal profile ranges from a peak of moderate expression to a trough of low expression. Peak expression observed within 00-18 hour embryonic stages, at stages throughout the larval period, at stages throughout the pupal period, in stages of adults of both sexes.
LOC128671159	LOC128671159	uncharacterized protein			421.707	2143.29	2143.29	913.194	1609.82	229.254	1859.06	589.922	1690.45	600.056	2328.94	711.51	1323.11	458.832	2610.35	922.183	1799.65	398.685	1774.81	1429.16	1626.09		FBpp0083659	8.51e-39
LOC128669255	Rrp1	Recombination repair protein 1	Rrp1	Recombination repair protein 1	420.921	422.421	422.421	2359.21	3246.53	291.215	313.974	2453.4	2927.48	517.815	529.164	2217.37	3132.19	521.974	463.245	2180.48	3600.89	352.683	383.303	2585.59	3325.58	FBgn0004584	FBpp0077362	2.83e-129	The gene Recombination repair protein 1 is referred to in FlyBase by the symbol Dmel\Rrp1 (CG3178, FBgn0004584). It is a protein_coding_gene from Dmel. It has 2 annotated transcripts and 2 polypeptides (all unique). Gene sequence location is 2L:2969773..2972508. Its molecular function is described by 9 unique terms, many of which group under: hydrolase activity, acting on ester bonds; binding; 3'-5' exonuclease activity; protein binding; phosphoric ester hydrolase activity. It is involved in the biological process described with: base-excision repair; DNA repair. 16 alleles are reported. No phenotypic data is available. The phenotypic class of alleles includes: viable. Summary of modENCODE Temporal Expression Profile: Temporal profile ranges from a peak of high expression to a trough of low expression. Peak expression observed within 00-12 hour embryonic stages.
LOC128673389	LOC128673389	sodium-independent sulfate anion transporter-like	Esp	Epidermal stripes and patches	420.549	165.338	420.549	3.88156	182.492	272.626	123.937	1.34839	272.584	794.998	232.791	4.94534	216.855	328.338	183.827	1.41223	130.101	286.235	120.799	7.8203	110.426	FBgn0013953	FBpp0293017	5.63e-128	The gene Epidermal stripes and patches is referred to in FlyBase by the symbol Dmel\Esp (CG7005, FBgn0013953). It is a protein_coding_gene from Dmel. It has 2 annotated transcripts and 2 polypeptides (1 unique). Gene sequence location is 3R:24841935..24850412. Its molecular function is described by: sulfate transmembrane transporter activity. It is involved in the biological process described with: sulfate transmembrane transport; chloride transmembrane transport; negative regulation of female receptivity, post-mating; transmembrane transport. 5 alleles are reported. No phenotypic data is available. The phenotypic classes of alleles include: partially lethal - majority die; abnormal mating behavior; fertile; some die during pupal stage; viable; female semi-fertile. Summary of modENCODE Temporal Expression Profile: Temporal profile ranges from a peak of high expression to a trough of very low expression. Peak expression observed within 00-18 hour embryonic stages.
LOC128679120	SppL	Signal peptide peptidase-like	SppL	Signal peptide peptidase-like	420.478	615.347	615.347	1350.64	1743.59	452.312	495.748	1096.24	1741.12	350.286	551.725	1532.44	1812.99	345.176	696.092	1331.02	1567.59	534.136	717.823	1442.85	1852.67	FBgn0039381	FBpp0310535	0	The gene Signal peptide peptidase-like is referred to in FlyBase by the symbol Dmel\SppL (CG17370, FBgn0039381). It is a protein_coding_gene from Dmel. It has 6 annotated transcripts and 6 polypeptides (2 unique). Gene sequence location is 3R:25881984..25888230. Its molecular function is described by: aspartic endopeptidase activity, intramembrane cleaving. It is involved in the biological process described with: membrane protein proteolysis; signal peptide processing. 19 alleles are reported. No phenotypic data is available. The phenotypic classes of alleles include: fertile; abnormal flight; viable; some die during pupal stage; partially lethal. Summary of modENCODE Temporal Expression Profile: Temporal profile ranges from a peak of high expression to a trough of moderate expression. Peak expression observed within 06-12 hour embryonic stages.
LOC128673608	LOC128673608	GSK3B-interacting protein-like			420.356	457.855	457.855	447.676	956.902	489.488	454.436	462.499	1065.26	286.321	537.368	377.082	987.571	210.473	375.008	536.646	907.524	695.143	464.61	414.476	867.25		FBpp0078163	2.75e-19
LOC128673425	Su(H)	Suppressor of Hairless	Su(H)	Suppressor of Hairless	419.483	312.943	419.483	281.631	445.673	470.9	296.416	188.775	433.68	383.792	418.408	283.121	373.147	404.109	295.349	353.056	481.641	419.13	241.597	301.57	494.225	FBgn0004837	FBpp0312201	0	The gene Suppressor of Hairless is referred to in FlyBase by the symbol Dmel\Su(H) (CG3497, FBgn0004837). It is a protein_coding_gene from Dmel. It has 2 annotated transcripts and 2 polypeptides (1 unique). Gene sequence location is 2L:15039488..15043334. Its molecular function is described by 9 unique terms, many of which group under: binding; protein binding; transcription regulator activity; DNA-binding transcription factor activity; DNA-binding transcription factor activity, RNA polymerase II-specific. It is involved in the biological process described with 17 unique terms, many of which group under: cell fate determination; cellular response to stimulus; cognition; hemocyte differentiation; positive regulation of cell cycle G1/S phase transition. 147 alleles are reported. The phenotypes of these alleles manifest in: gut epithelial section; lineage NB7-1 primary motor neuron; germ cell nucleus; tormogen cell; photoreceptor cell R8. The phenotypic classes of alleles include: increased mortality during development; phenotype; abnormal size; lethal. Summary of modENCODE Temporal Expression Profile: Temporal profile ranges from a peak of moderately high expression to a trough of low expression. Peak expression observed within 00-12 hour embryonic stages.
LOC128675943	Caf1-180	Chromatin assembly factor 1, p180 subunit	Caf1-180	Chromatin assembly factor 1, p180 subunit	419.326	865.71	865.71	339.758	1169.39	285.019	820.05	285.86	1028.46	176.666	714.781	361.628	920.658	791.379	1310.08	385.538	1269.68	424.242	617.931	326.009	1458.77	FBgn0030054	FBpp0071172	2.66e-51	The gene Chromatin assembly factor 1, p180 subunit is referred to in FlyBase by the symbol Dmel\Caf1-180 (CG12109, FBgn0030054). It is a protein_coding_gene from Dmel. It has one annotated transcript and one polypeptide. Gene sequence location is X:8602137..8606304. Its molecular function is described by: histone binding. It is involved in the biological process described with 7 unique terms, many of which group under: developmental process; nucleosome organization; cellular component organization; response to radiation; multicellular organismal process. 17 alleles are reported. The phenotypes of these alleles manifest in: somatic muscle of mesothorax; eo sensory organ accessory cell; imaginal tissue; digestive system; gut section. The phenotypic classes of alleles include: lethal; increased mortality during development; lethal - all die before end of larval stage; phenotype. Summary of modENCODE Temporal Expression Profile: Temporal profile ranges from a peak of high expression to a trough of very low expression. Peak expression observed within 00-12 hour embryonic stages, in adult female stages.
