## Supplementary material for "Regionalization of gene expression and cell types in the silk gland of the pantry moth *Plodia interpunctella*": Tables S1-S7 (part 12 of 17)

### Sheet: TableS6 (continued)
Geneid	Symbol	NCBI_Name	FB_gene_symbol	gene_fullname	MSG_avg	PSG_avg	Max(MSG,PSG)	SalG_avg	Head_avg	1A	1B	1C	1D	2A	2B	2C	2D	3A	3B	3C	3D	4A	4B	4C	4D	FlyBase_FBgn	Flybase_prot	Eval	summary_text
LOC128683658	LOC128683658	fidgetin-like protein 1	Fign	Fidgetin	419.315	559.368	559.368	172.181	378.016	322.195	497.814	177.988	357.399	298.505	464.556	179.268	390.73	555.649	573.541	176.528	371.718	500.912	701.561	154.94	392.215	FBgn0031519	FBpp0303790	3.69e-118	The gene Fidgetin is referred to in FlyBase by the symbol Dmel\Fign (CG3326, FBgn0031519). It is a protein_coding_gene from Dmel. It has 2 annotated transcripts and 2 polypeptides (1 unique). Gene sequence location is 2L:3316794..3319872. Its molecular function is described by: hydrolase activity; magnesium ion binding; microtubule severing ATPase activity; ATP hydrolysis activity; ATP binding. It is involved in the biological process described with: regulation of microtubule depolymerization; microtubule severing; ATP metabolic process; response to wounding; mitotic sister chromatid segregation. 9 alleles are reported. The phenotypes of these alleles manifest in: larval dorsal multidendritic neuron ddaC; larval dorsal multidendritic neuron ddaE; microtubule; dendrite. The phenotypic class of alleles includes: viable. Summary of modENCODE Temporal Expression Profile: Temporal profile ranges from a peak of moderate expression to a trough of very low expression. Peak expression observed within 00-06 hour embryonic stages, in adult female stages.
LOC128674923	Icmt	Isoprenylcysteine carboxyl methyltransferase	Icmt	Isoprenylcysteine carboxyl methyltransferase	419.215	349.822	419.215	555.184	549.101	408.94	353.221	481.377	537.166	536.09	278.939	563.768	584.142	210.473	276.966	622.791	548.55	521.357	490.164	552.798	526.544	FBgn0036336	FBpp0304385	4.49e-93	The gene Isoprenylcysteine carboxyl methyltransferase is referred to in FlyBase by the symbol Dmel\Icmt (CG11268, FBgn0036336). It is a protein_coding_gene from Dmel. It has 2 annotated transcripts and 2 polypeptides (1 unique). Gene sequence location is 3L:13018266..13019687. Its molecular function is described by: protein C-terminal S-isoprenylcysteine carboxyl O-methyltransferase activity. The biological processes in which it is involved are not known. 4 alleles are reported. The phenotypes of these alleles manifest in: eye; wing vein. The phenotypic classes of alleles include: visible; viable. Summary of modENCODE Temporal Expression Profile: Temporal profile ranges from a peak of moderately high expression to a trough of very low expression. Peak expression observed within 00-06 hour embryonic stages, in adult female stages.
LOC128682000	LOC128682000	uncharacterized protein			419.027	601.985	601.985	589.229	618.805	387.253	594.898	547.448	592.11	597.01	656.327	631.767	621.261	277.825	664.229	593.135	639.356	414.019	492.487	584.567	622.494		FBpp0298343	2.16e-93
LOC128676731	LOC128676731	uncharacterized LOC128676731			418.374	449.953	449.953	373.068	450.729	371.763	413.124	408.563	458.752	499.539	402	332.574	509.903	454.622	350.497	372.828	388.18	347.572	634.193	378.307	446.081
LOC128670535	LOC128670535	ceramide phosphoethanolamine synthase-like	SMSr	Sphingomyelin synthase related	417.992	434.979	434.979	5416.98	825.662	393.449	391.435	7921.14	1038.59	389.884	229.714	4668.4	696.965	420.947	382.361	4760.61	1021.69	467.688	736.407	4317.78	545.398	FBgn0052380	FBpp0076580	4.39e-153	The gene Sphingomyelin synthase related is referred to in FlyBase by the symbol Dmel\SMSr (CG32380, FBgn0052380). It is a protein_coding_gene from Dmel. It has one annotated transcript and one polypeptide. Gene sequence location is 3L:7374050..7381474. Its molecular function is described by: ceramide cholinephosphotransferase activity; sphingomyelin synthase activity; phosphotransferase activity, for other substituted phosphate groups. It is involved in the biological process described with: regulation of ceramide biosynthetic process; sphingomyelin biosynthetic process; ceramide biosynthetic process. 14 alleles are reported. No phenotypic data is available. The phenotypic classes of alleles include: fertile; viable. Summary of modENCODE Temporal Expression Profile: Temporal profile ranges from a peak of moderately high expression to a trough of low expression. Peak expression observed within 00-06 hour embryonic stages, at stages throughout the pupal period, in stages of adults of both sexes.
LOC128676234	mei-9	meiotic 9	mei-9	meiotic 9	417.952	376.469	417.952	551.623	617.148	576.233	323.269	604.081	645.986	414.252	407.128	571.186	700.872	374.642	370.106	531.703	545.364	306.681	405.372	499.522	576.371	FBgn0002707	FBpp0310174	0	The gene meiotic 9 is referred to in FlyBase by the symbol Dmel\mei-9 (CG3697, FBgn0002707). It is a protein_coding_gene from Dmel. It has 2 annotated transcripts and 2 polypeptides (1 unique). Gene sequence location is X:4314230..4318801. Its molecular function is described by 6 unique terms, many of which group under: binding; protein binding; catalytic activity, acting on DNA; catalytic activity, acting on a nucleic acid; DNA nuclease activity. It is involved in the biological process described with 14 unique terms, many of which group under: DNA repair; cell fate commitment; cell cycle; female meiosis chromosome segregation; cell differentiation. 33 alleles are reported. The phenotypes of these alleles manifest in: adult postcephalic region; alimentary canal; brain; compound sense organ; adult abdomen. The phenotypic classes of alleles include: increased mortality; abnormal cell cycle; phenotype; fertile. Summary of modENCODE Temporal Expression Profile: Temporal profile ranges from a peak of moderate expression to a trough of very low expression. Peak expression observed within 00-06 hour embryonic stages, during early pupal stages, in adult female stages.
LOC128679779	Dysb	Dysbindin	Dysb	Dysbindin	417.807	495.822	495.822	388.446	210.631	427.528	508.142	403.17	235.244	499.539	513.781	419.736	240.788	319.919	415.45	365.766	182.673	424.242	545.917	365.11	183.819	FBgn0036819	FBpp0305857	5.25e-23	The gene Dysbindin is referred to in FlyBase by the symbol Dmel\Dysb (CG6856, FBgn0036819). It is a protein_coding_gene from Dmel. It has 2 annotated transcripts and 2 polypeptides (1 unique). Gene sequence location is 3L:18867771..18869219. Its molecular function is described by: protein binding. It is involved in the biological process described with 12 unique terms, many of which group under: memory; long-term memory; vesicle-mediated transport in synapse; negative regulation of metabolic process; adult behavior. 13 alleles are reported. The phenotypes of these alleles manifest in: organelle; cell junction; endosome; presynaptic endosome; neuron projection. The phenotypic classes of alleles include: abnormal behavior; visible; increased mortality during development; phenotype. Summary of modENCODE Temporal Expression Profile: Temporal profile ranges from a peak of moderate expression to a trough of low expression. Peak expression observed within 00-18 hour embryonic stages, during early larval stages, in adult female stages.
LOC128683692	LOC128683692	uncharacterized protein			417.591	473.173	473.173	525.417	557.75	439.92	470.961	522.503	617.714	520.861	366.107	479.08	513.81	218.892	463.245	514.05	548.019	490.689	592.378	586.034	551.458		FBpp0292380	9.46e-43
LOC128677029	Hph	HIF prolyl hydroxylase	Hph	HIF prolyl hydroxylase	417.303	347.12	417.303	5000.19	663.781	489.488	368.713	6687.36	697.729	411.206	487.118	3690.46	621.261	349.386	235.299	5900.98	685.024	419.13	297.35	3721.97	651.111	FBgn0264785	FBpp0306390	6.69e-92	The gene HIF prolyl hydroxylase is referred to in FlyBase by the symbol Dmel\Hph (CG44015, FBgn0264785). It is a protein_coding_gene from Dmel. It has 4 annotated transcripts and 4 polypeptides (3 unique). Gene sequence location is 3R:5257037..5269507. Its molecular function is described by 7 unique terms, many of which group under: catalytic activity; oxidoreductase activity; oxidoreductase activity, acting on paired donors, with incorporation or reduction of molecular oxygen; 2-oxoglutarate-dependent dioxygenase activity; iron ion binding. It is involved in the biological process described with 6 unique terms, many of which group under: cellular macromolecule localization; response to stimulus; response to abiotic stimulus; response to stress; epithelium development. 45 alleles are reported. The phenotypes of these alleles manifest in: terminal tracheal cell; larval tracheal system; eye; embryonic/larval fat body; border follicle cell. The phenotypic classes of alleles include: phenotype; some die during pupal stage; abnormal developmental rate; lethal - all die before end of first instar larval stage.
LOC128679569	LOC128679569	reticulon-4-interacting protein 1, mitochondrial-like	Rtn4ip1	Reticulon 4 interacting protein 1	417.183	335.107	417.183	1737.41	296.402	464.704	177.643	1040.96	269.917	383.792	414.306	3906.2	315.026	513.555	431.381	900.294	272.416	306.681	317.096	1102.17	328.249	FBgn0031500	FBpp0307453	1.04e-06	The gene Reticulon 4 interacting protein 1 is referred to in FlyBase by the symbol Dmel\Rtn4ip1 (CG17221, FBgn0031500). It is a protein_coding_gene from Dmel. It has 3 annotated transcripts and 3 polypeptides (2 unique). Gene sequence location is 2L:3039976..3041890. Its molecular function is described by: NADPH dehydrogenase (quinone) activity; oxidoreductase activity. It is involved in the biological process described with: ubiquinone biosynthetic process. 9 alleles are reported. The phenotypes of these alleles manifest in: mitochondrial crista; mitochondrion; adult mushroom body; indirect flight muscle. The phenotypic classes of alleles include: lethal - all die during P-stage; lethal; viable; decreased rate of adult locomotory behavior; abnormal neuroanatomy. Summary of modENCODE Temporal Expression Profile: Temporal profile ranges from a peak of moderately high expression to a trough of moderate expression. Peak expression observed in adult male stages.
LOC128675067	LOC128675067	uncharacterized LOC128675067			416.903	1951.89	1951.89	5.94612	12.7182	619.605	1966.47	0	7.46805	316.781	839.893	16.0723	12.6987	117.865	1061.3	2.82445	18.5859	613.362	3939.89	4.88769	12.1199
LOC128671582	PolQ	DNA polymerase theta	PolQ	DNA polymerase theta	416.85	472.278	472.278	428.729	346.123	539.057	522.601	513.064	302.989	414.252	280.99	383.264	358.495	269.406	412.999	398.248	347.291	444.687	672.523	420.341	375.718	FBgn0002905	FBpp0082131	0	The gene DNA polymerase theta is referred to in FlyBase by the symbol Dmel\PolQ (CG6019, FBgn0002905). It is a protein_coding_gene from Dmel. It has one annotated transcript and one polypeptide. Gene sequence location is 3R:12705523..12712299. Its molecular function is described by: DNA binding; DNA-directed DNA polymerase activity; single-stranded DNA helicase activity; 5'-deoxyribose-5-phosphate lyase activity; ATP binding. It is involved in the biological process described with 6 unique terms, many of which group under: nucleic acid metabolic process; primary metabolic process; cellular process; cellular response to stress; macromolecule metabolic process. 29 alleles are reported. The phenotypes of these alleles manifest in: egg; wing. The phenotypic classes of alleles include: chemical sensitive; abnormal stress response; phenotype; lethal. Summary of modENCODE Temporal Expression Profile: Temporal profile ranges from a peak of moderate expression to a trough of very low expression. Peak expression observed within 00-12 hour embryonic stages, in adult female stages.
LOC128683638	l(3)mbt	lethal (3) malignant brain tumor	l(3)mbt	lethal (3) malignant brain tumor	416.485	314.622	416.485	206.421	370.985	365.567	442.042	192.146	336.062	207.126	225.612	228.104	355.076	766.123	281.868	178.647	349.415	327.126	308.966	226.789	443.388	FBgn0002441	FBpp0084545	2.01e-117	The gene lethal (3) malignant brain tumor is referred to in FlyBase by the symbol Dmel\l(3)mbt (CG5954, FBgn0002441). It is a protein_coding_gene from Dmel. It has one annotated transcript and one polypeptide. Gene sequence location is 3R:27266326..27273273. Its molecular function is described by 6 unique terms, many of which group under: binding; protein binding; chromatin binding; nucleic acid binding; DNA binding. It is involved in the biological process described with 11 unique terms, many of which group under: RNA biosynthetic process; nucleobase-containing compound metabolic process; regulation of cell cycle; establishment of organelle localization; regulation of cell population proliferation. 34 alleles are reported. The phenotypes of these alleles manifest in: larval central brain; stem cell; cell component; late embryo; gastrula embryo. The phenotypic classes of alleles include: increased cell number; phenotype; abnormal mitotic cell cycle; increased mortality. Summary of modENCODE Temporal Expression Profile: Temporal profile ranges from a peak of moderately high expression to a trough of moderate expression. Peak expression observed within 00-18 hour embryonic stages, in adult female stages.
LOC128682846	LOC128682846	nuclear pore complex protein Nup153-like	Nup153	Nucleoporin 153kD	416.47	415.377	416.47	264.858	330.816	520.469	363.549	167.875	344.597	420.344	549.674	246.649	272.046	349.386	427.705	370.709	363.222	375.684	320.581	274.199	343.399	FBgn0061200	FBpp0309144	1.41e-29	The gene Nucleoporin 153kD is referred to in FlyBase by the symbol Dmel\Nup153 (CG4453, FBgn0061200). It is a protein_coding_gene from Dmel. It has 3 annotated transcripts and 3 polypeptides (2 unique). Gene sequence location is X:16599241..16610459. Its molecular function is described by: nuclear localization sequence binding; chromatin DNA binding; structural constituent of nuclear pore. It is involved in the biological process described with 9 unique terms, many of which group under: chromatin remodeling; chromatin organization; protein-containing complex organization; positive regulation of biological process; organelle organization. 8 alleles are reported. The phenotypes of these alleles manifest in: ganglion mother cell; male germline cell; larval neuroblast; cyst progenitor cell; germline stem cell. The phenotypic classes of alleles include: viable; phenotype; increased mortality during development; increased mortality. Summary of modENCODE Temporal Expression Profile: Temporal profile ranges from a peak of high expression to a trough of moderate expression. Peak expression observed within 00-12 hour embryonic stages.
LOC128669599	LOC128669599	succinate dehydrogenase assembly factor 2-B, mitochondrial-like			415.462	422.596	422.596	604.573	430.571	495.684	425.517	677.568	396.873	432.528	449.174	717.692	414.174	202.054	339.468	579.719	523.061	531.58	476.225	443.313	388.175		FBpp0087881	5.47e-45
LOC128671178	LOC128671178	uncharacterized protein			415.389	423.079	423.079	380.657	537.553	291.215	383.172	363.392	498.226	526.953	495.322	412.936	472.784	572.487	481.627	365.06	557.046	270.901	332.196	381.24	622.157		FBpp0086498	1.44e-08
LOC128675929	LOC128675929	uncharacterized LOC128675929	IPIP	Inositol phosphatase interacting protein	415.327	582	582	453.369	686.7	467.802	547.389	417.328	697.729	395.976	637.868	490.825	659.846	345.176	596.826	437.084	682.9	452.354	545.917	468.241	706.324	FBgn0031768	FBpp0309820	1.96e-06	The gene Inositol phosphatase interacting protein is referred to in FlyBase by the symbol Dmel\IPIP (CG12393, FBgn0031768). It is a protein_coding_gene from Dmel. It has 3 annotated transcripts and 3 polypeptides (1 unique). Gene sequence location is 2L:6048002..6050474. Its molecular function is described by: protein homodimerization activity. It is involved in the biological process described with: endosome organization; receptor recycling; retrograde transport, endosome to Golgi. 14 alleles are reported. No phenotypic data is available. No phenotypic class data is available. Summary of modENCODE Temporal Expression Profile: Temporal profile ranges from a peak of high expression to a trough of moderate expression. Peak expression observed within 00-06 hour embryonic stages.
LOC128677290	Trs33	TRAPP subunit 33	Trs33	TRAPP subunit 33	415.174	587.383	587.383	1055.66	931.859	501.88	563.914	1232.43	1101	469.079	459.429	870.998	676.94	168.379	617.66	1061.99	969.123	521.357	708.53	1057.21	980.369	FBgn0266722	FBpp0082570	1.46e-74	The gene TRAPP subunit 33 is referred to in FlyBase by the symbol Dmel\Trs33 (CG6196, FBgn0266722). It is a protein_coding_gene from Dmel. It has one annotated transcript and one polypeptide. Gene sequence location is 3R:15350345..15350995. Its molecular function is described by: . It is involved in the biological process described with: vesicle-mediated transport; Golgi vesicle transport; endoplasmic reticulum to Golgi vesicle-mediated transport. 7 alleles are reported. The phenotypes of these alleles manifest in: embryonic/larval fat body; wing; extracellular matrix. The phenotypic classes of alleles include: decreased rate of adult locomotory behavior; viable; lethal; flightless.
LOC128671617	fand	fandango	fand	fandango	414.821	459.161	459.161	571.59	721.189	563.841	423.452	560.258	688.127	520.861	537.368	492.679	644.216	252.568	512.265	612.2	773.705	322.015	363.557	621.225	778.707	FBgn0033859	FBpp0086749	0	The gene fandango is referred to in FlyBase by the symbol Dmel\fand (CG6197, FBgn0033859). It is a protein_coding_gene from Dmel. It has one annotated transcript and one polypeptide. Gene sequence location is 2R:13593644..13596557. Its molecular function is described by: . It is involved in the biological process described with 7 unique terms, many of which group under: epithelium development; tissue morphogenesis; regulation of primary metabolic process; anatomical structure morphogenesis; cardioblast cell fate determination. 19 alleles are reported. The phenotypes of these alleles manifest in: tracheal system; excretory system; presumptive embryonic/larval integumentary system; presumptive embryonic/larval nervous system; lineage NB1-1 primary interneuron. The phenotypic classes of alleles include: lethal; lethal - all die during larval stage; some die during embryonic stage; lethal - all die during embryonic stage. Summary of modENCODE Temporal Expression Profile: Temporal profile ranges from a peak of high expression to a trough of moderate expression. Peak expression observed within 00-06 hour embryonic stages.
LOC128677236	tst	twister	tst	twister	414.635	268.389	414.635	766.936	1079.96	359.371	194.168	664.084	1134.61	487.355	360.98	804.236	1001.25	362.014	340.693	735.769	1037.63	449.799	177.713	863.654	1146.35	FBgn0039117	FBpp0306916	0	The gene twister is referred to in FlyBase by the symbol Dmel\tst (CG10210, FBgn0039117). It is a protein_coding_gene from Dmel. It has 2 annotated transcripts and 2 polypeptides (1 unique). Gene sequence location is 3R:23768399..23772859. Its molecular function is described by: ATP binding; helicase activity; RNA helicase activity; RNA binding. It is involved in the biological process described with: nuclear-transcribed mRNA catabolic process, 3'-5' exonucleolytic nonsense-mediated decay; regulation of alternative mRNA splicing, via spliceosome; RNA catabolic process. 10 alleles are reported. The phenotypes of these alleles manifest in: wing; wing vein. The phenotypic classes of alleles include: female sterile; visible; viable. Summary of modENCODE Temporal Expression Profile: Temporal profile ranges from a peak of moderate expression to a trough of low expression. Peak expression observed within 00-12 hour embryonic stages, at stages throughout the larval period, at stages throughout the pupal period, in adult female stages.
LOC128675676	PIG-Z	Phosphatidylinositol glycan anchor biosynthesis class Z	PIG-Z	Phosphatidylinositol glycan anchor biosynthesis class Z	414.385	319.442	414.385	635.61	394.34	297.411	305.711	630.374	386.205	481.263	325.087	678.748	413.197	597.744	289.222	634.089	431.193	281.124	357.75	599.231	346.765	FBgn0266438	FBpp0310802	5.96e-161	The gene Phosphatidylinositol glycan anchor biosynthesis class Z is referred to in FlyBase by the symbol Dmel\PIG-Z (CG45068, FBgn0266438). It is a protein_coding_gene from Dmel. It has one annotated transcript and one polypeptide. Gene sequence location is 2R:24411870..24415295. Its molecular function is described by: glycosyltransferase activity; alpha-1,2-mannosyltransferase activity; mannosyltransferase activity. It is involved in the biological process described with: GPI anchor biosynthetic process. 5 alleles are reported. No phenotypic data is available. No phenotypic class data is available.
LOC128678133	LOC128678133	nuclear RNA export factor 1-like	sbr	small bristles	414.031	514.045	514.045	460.569	502.99	610.311	612.456	546.1	480.622	414.252	410.204	507.515	573.397	260.987	395.841	382.007	473.144	370.573	637.677	406.656	484.798	FBgn0003321	FBpp0422972	3.63e-15	The gene small bristles is referred to in FlyBase by the symbol Dmel\sbr (CG1664, FBgn0003321). It is a protein_coding_gene from Dmel. It has 3 annotated transcripts and 3 polypeptides (2 unique). Gene sequence location is X:10832752..10847092. Its molecular function is described by: nucleic acid binding; protein binding; ribonucleoprotein complex binding; RNA binding. It is involved in the biological process described with: poly(A)+ mRNA export from nucleus; mRNA transport; mRNA export from nucleus; positive regulation of RNA export from nucleus; nuclear export. 36 alleles are reported. The phenotypes of these alleles manifest in: neuron projection bundle of larval ventral nerve cord; plasma membrane bounded cell projection cytoplasm; male germline cyst; leg; larval nervous system. The phenotypic classes of alleles include: abnormal flight; increased mortality during development; phenotype; abnormal size. Summary of modENCODE Temporal Expression Profile: Temporal profile ranges from a peak of moderately high expression to a trough of moderate expression. Peak expression observed at stages throughout embryogenesis, during late larval stages, at stages throughout the pupal period, in stages of adults of both sexes.
LOC128672511	LOC128672511	uncharacterized protein			413.843	1036.2	1036.2	725.475	1296.63	142.509	530.864	506.322	1318.11	597.01	1548.52	539.042	1068.16	639.839	1539.25	856.515	1464.04	276.013	526.171	1000.02	1336.22		FBpp0082231	0
LOC128672574	LOC128672574	venom peptide BmKAPI-like			413.754	153.285	413.754	12.6881	73.8382	582.429	233.415	26.9679	72.0133	298.505	79.9899	16.0723	139.198	454.622	156.866	2.82445	57.8819	319.459	142.868	4.88769	26.2599
LOC128677374	beta-Man	beta-Mannosidase	beta-Man	beta-Mannosidase	413.715	48.6825	413.715	24.6308	374.122	827.173	26.853	26.2937	483.289	368.562	155.878	37.09	474.249	218.892	7.35309	14.1223	321.802	240.233	4.6461	21.0171	217.149	FBgn0037215	FBpp0297164	0	The gene beta-Mannosidase is referred to in FlyBase by the symbol Dmel\Œ≤-Man (CG12582, FBgn0037215). It is a protein_coding_gene from Dmel. It has 5 annotated transcripts and 5 polypeptides (3 unique). Gene sequence location is 3R:4197206..4204572. Its molecular function is described by: beta-mannosidase activity. It is involved in the biological process described with: glycoprotein catabolic process. 10 alleles are reported. No phenotypic data is available. The phenotypic class of alleles includes: viable. Summary of modENCODE Temporal Expression Profile: Temporal profile ranges from a peak of moderately high expression to a trough of moderate expression. Peak expression observed within 00-06 hour embryonic stages, at stages throughout the larval period, at stages throughout the pupal period, in stages of adults of both sexes.
LOC128674441	Syn2	Syntrophin-like 2	Syn2	Syntrophin-like 2	413.603	399.996	413.603	283.543	458.607	458.508	368.713	368.112	429.413	395.976	337.393	317.12	436.641	143.122	390.939	197.712	459.338	656.808	502.94	251.227	509.038	FBgn0034135	FBpp0086244	0	The gene Syntrophin-like 2 is referred to in FlyBase by the symbol Dmel\Syn2 (CG4905, FBgn0034135). It is a protein_coding_gene from Dmel. It has 4 annotated transcripts and 4 polypeptides (3 unique). Gene sequence location is 2R:16552258..16558486. Its molecular function is described by: structural molecule activity; structural constituent of muscle. It is involved in the biological process described with: regulation of synaptic assembly at neuromuscular junction; locomotion; rhabdomere development; eye development. 18 alleles are reported. The phenotypes of these alleles manifest in: ocellar bristle; mesonotum; eye; ommatidium; rhabdomere. The phenotypic classes of alleles include: viable; increased cell death; abnormal locomotor behavior. Summary of modENCODE Temporal Expression Profile: Temporal profile ranges from a peak of moderate expression to a trough of extremely low expression. Peak expression observed within 12-24 hour embryonic stages, during late pupal stages.
LOC128672028	LOC128672028	uncharacterized protein			413.099	450.178	450.178	1164.88	752.525	563.841	463.731	1647.74	902.034	429.482	536.342	1042.85	626.634	311.5	384.812	978.672	737.064	347.572	415.826	990.246	744.367		FBpp0304097	5.65e-112
LOC128669277	LOC128669277	N-acetylgalactosaminyltransferase 6-like	Pgant6	Polypeptide N-Acetylgalactosaminyltransferase 6	412.435	176.363	412.435	168.929	397.506	390.351	123.937	119.333	367.001	386.838	190.745	207.704	451.782	412.528	187.504	148.284	345.698	460.021	203.267	200.395	425.545	FBgn0035375	FBpp0305633	0	The gene Polypeptide N-Acetylgalactosaminyltransferase 6 is referred to in FlyBase by the symbol Dmel\Pgant6 (CG2103, FBgn0035375). It is a protein_coding_gene from Dmel. It has 3 annotated transcripts and 3 polypeptides (1 unique). Gene sequence location is 3L:2782255..2786010. Its molecular function is described by: polypeptide N-acetylgalactosaminyltransferase activity. It is involved in the biological process described with: protein O-linked glycosylation; oligosaccharide biosynthetic process. 10 alleles are reported. No phenotypic data is available. The phenotypic classes of alleles include: fertile; viable; partially lethal - majority die; lethal. Summary of modENCODE Temporal Expression Profile: Temporal profile ranges from a peak of high expression to a trough of moderate expression. Peak expression observed within 06-12 hour embryonic stages.
LOC128681326	Hr3	Hormone receptor 3	Hr3	Hormone receptor 3	412.386	203.94	412.386	25.1041	70.0219	123.921	126.003	21.5743	25.6047	152.298	32.8163	38.3264	62.0284	926.082	213.24	14.1223	45.6683	447.243	443.703	26.3935	146.786	FBgn0000448	FBpp0297438	2.65e-123	The gene Hormone receptor 3 is referred to in FlyBase by the symbol Dmel\Hr3 (CG33183, FBgn0000448). It is a protein_coding_gene from Dmel. It has 6 annotated transcripts and 6 polypeptides (5 unique). Gene sequence location is 2R:10203995..10237348. Its molecular function is described by 6 unique terms, many of which group under: binding; DNA binding; nucleic acid binding; sequence-specific DNA binding; protein binding. It is involved in the biological process described with 7 unique terms, many of which group under: anatomical structure development; primary metabolic process; multicellular organismal process; regulation of developmental process; sensory organ morphogenesis. 84 alleles are reported. The phenotypes of these alleles manifest in: mushroom body; presumptive embryonic/larval nervous system; gut; larval longitudinal connective; epithelial tube. The phenotypic classes of alleles include: increased mortality during development; phenotype; visible; increased mortality. Summary of modENCODE Temporal Expression Profile: Temporal profile ranges from a peak of high expression to a trough of very low expression. Peak expression observed within 12-18 embryonic stages.
LOC128674723	LOC128674723	uncharacterized protein			412.261	139.403	412.261	8.45572	21.8448	489.488	146.659	2.69679	29.8722	292.413	123.061	9.89068	22.9554	580.906	85.786	7.06113	18.0549	286.235	202.105	14.1743	16.4966		FBpp0301158	1.53e-43
LOC128673173	LOC128673173	uncharacterized LOC128673173			412.074	490.344	490.344	13.0022	6.34249	285.019	564.946	10.7872	8.00148	399.022	530.189	21.0177	4.88413	580.906	439.96	8.47335	7.43437	383.351	426.28	11.7305	5.04998
LOC128675647	LOC128675647	non-structural maintenance of chromosomes element 3 homolog			411.564	399.728	411.564	1136.52	1027.66	322.195	390.402	1386.82	927.105	575.688	450.199	916.124	1067.67	395.69	375.008	1067.64	1029.13	352.683	383.303	1175.49	1086.76
LOC128675450	LOC128675450	uncharacterized protein			411.435	252.903	411.435	1510.22	1170.4	402.744	303.646	1214.9	1198.09	584.826	310.73	2220.46	1256.69	387.271	155.64	1355.74	1036.03	270.901	241.597	1249.78	1190.78		FBpp0079207	6.6e-106
LOC128682939	LOC128682939	protein abrupt-like	mod(mdg4)	modifier of mdg4	411.156	414.843	414.843	449.42	1071.15	539.057	478.191	502.277	880.696	280.229	274.837	346.792	1270.36	227.311	362.752	449.088	1131.62	598.028	543.594	499.522	1001.92	FBgn0002781	FBpp0300271	9.77e-37	The gene modifier of mdg4 is referred to in FlyBase by the symbol Dmel\mod(mdg4) (CG32491, FBgn0002781). It is a protein_coding_gene from Dmel. It has 31 annotated transcripts and 31 polypeptides (all unique). Gene sequence location is 3R:21350846..21377401. Its molecular function is described by: protein binding; protein homodimerization activity; POZ domain binding; chromatin binding; DNA binding. It is involved in the biological process described with 8 unique terms, many of which group under: cellular process; organelle organization; multicellular organismal reproductive process; cellular component organization or biogenesis; organelle fission. 101 alleles are reported. The phenotypes of these alleles manifest in: cell; organelle; male organism; abdominal sternite; intracellular membraneless organelle. The phenotypic classes of alleles include: phenotype; non-suppressor of variegation; sterile; increased mortality. Summary of modENCODE Temporal Expression Profile: Temporal profile ranges from a peak of high expression to a trough of moderate expression. Peak expression observed within 00-12 hour embryonic stages.
LOC128682140	asf1	anti-silencing factor 1	asf1	anti-silencing factor 1	410.798	393.248	410.798	896.706	703.427	452.312	268.53	866.343	694.529	529.999	518.909	912.415	581.7	446.203	496.334	1030.92	819.373	214.677	289.22	777.142	718.107	FBgn0029094	FBpp0291576	1.6e-99	The gene anti-silencing factor 1 is referred to in FlyBase by the symbol Dmel\asf1 (CG9383, FBgn0029094). It is a protein_coding_gene from Dmel. It has 2 annotated transcripts and 2 polypeptides (1 unique). Gene sequence location is 3L:19618894..19620398. Its molecular function is described by: RNA polymerase II-specific DNA-binding transcription factor binding; histone binding; protein binding. It is involved in the biological process described with: DNA replication-dependent chromatin assembly; negative regulation of transcription by RNA polymerase II; chromatin organization; regulation of mRNA splicing, via spliceosome. 15 alleles are reported. The phenotypes of these alleles manifest in: multicellular structure; disconnected anatomical group; germ layer derivative; mechanosensory chaeta; adult sense organ. The phenotypic classes of alleles include: increased mortality during development; phenotype; modifier of variegation; increased mortality. Summary of modENCODE Temporal Expression Profile: Temporal profile ranges from a peak of high expression to a trough of moderate expression. Peak expression observed within 00-12 hour embryonic stages, in adult female stages.
LOC128669091	Rrp45	Rrp45	Rrp45	Rrp45	410.777	556.749	556.749	349.937	521.68	281.92	419.32	333.053	487.557	563.504	539.419	364.719	491.832	404.109	731.632	297.273	577.757	393.574	536.625	404.701	529.574	FBgn0030789	FBpp0310515	1.27e-69	The gene Rrp45 is referred to in FlyBase by the symbol Dmel\Rrp45 (CG9606, FBgn0030789). It is a protein_coding_gene from Dmel. It has 2 annotated transcripts and 2 polypeptides (1 unique). Gene sequence location is X:16789405..16791266. Its molecular function is described by: mRNA 3'-UTR AU-rich region binding. It is involved in the biological process described with 9 unique terms, many of which group under: rRNA metabolic process; tRNA metabolic process; nuclear mRNA surveillance; U4 snRNA 3'-end processing; mRNA metabolic process. 6 alleles are reported. No phenotypic data is available. The phenotypic classes of alleles include: lethal; viable. Summary of modENCODE Temporal Expression Profile: Temporal profile ranges from a peak of moderately high expression to a trough of low expression. Peak expression observed within 00-12 hour embryonic stages, in adult female stages.
LOC128673185	LOC128673185	uncharacterized protein			410.747	1338.31	1338.31	23.1444	23.1134	272.626	1245.57	22.9227	28.8053	225.402	433.791	23.4904	20.5133	572.487	2068.67	19.7712	11.1516	572.471	1605.23	26.3935	31.9832		FBpp0078188	0
LOC128681213	LOC128681213	uncharacterized protein			410.672	28.5848	410.672	456.398	12.5996	492.586	35.1155	641.836	10.6686	188.85	2.05102	307.847	14.164	547.23	9.80412	567.009	20.179	414.019	67.3685	308.902	5.38664		FBpp0077786	1.7e-12
LOC128671168	Ercc1	Ercc1	Ercc1	Ercc1	410.639	494.973	494.973	335.902	268.494	430.626	714.704	296.647	236.844	554.366	449.174	365.337	282.303	151.541	345.595	388.362	285.161	506.023	470.418	293.261	269.669	FBgn0028434	FBpp0086578	5.8e-97	The gene Ercc1 is referred to in FlyBase by the symbol Dmel\Ercc1 (CG10215, FBgn0028434). It is a protein_coding_gene from Dmel. It has one annotated transcript and one polypeptide. Gene sequence location is 2R:14852941..14853948. Its molecular function is described by: protein binding; single-stranded DNA binding; damaged DNA binding; protein heterodimerization activity. It is involved in the biological process described with 6 unique terms, many of which group under: sexual reproduction; nucleobase-containing compound metabolic process; meiotic cell cycle; cell cycle process; DNA metabolic process. 12 alleles are reported. No phenotypic data is available. The phenotypic classes of alleles include: abnormal meiotic cell cycle; chemical sensitive; viable; radiation sensitive. Summary of modENCODE Temporal Expression Profile: Temporal profile ranges from a peak of moderately high expression to a trough of very low expression. Peak expression observed within 00-06 hour embryonic stages.
LOC135309802	bc10	bc10	bc10	bc10	410.515	332.877	410.515	1268.41	522.302	353.175	227.218	1186.59	518.496	645.745	564.031	1388.4	563.628	362.014	247.554	1345.14	483.234	281.124	292.704	1153.49	523.851	FBgn0040239	FBpp0076792	2.52e-39	The gene bc10 is referred to in FlyBase by the symbol Dmel\bc10 (CG4867, FBgn0040239). It is a protein_coding_gene from Dmel. It has one annotated transcript and one polypeptide. Gene sequence location is 3L:5565231..5566765. Its molecular function is described by: . It is involved in the biological process described with: . 10 alleles are reported. No phenotypic data is available. The phenotypic class of alleles includes: viable. Summary of modENCODE Temporal Expression Profile: Temporal profile ranges from a peak of moderately high expression to a trough of moderate expression. Peak expression observed at stages throughout embryogenesis, during late larval stages, at stages throughout the pupal period, in stages of adults of both sexes.
LOC128682481	LOC128682481	uncharacterized LOC128682481	mTor	mechanistic Target of rapamycin	409.894	277.3	409.894	597.402	516.188	241.646	248.907	645.881	468.353	533.044	433.791	885.215	664.73	555.649	226.72	446.969	417.918	309.237	199.782	411.543	513.751	FBgn0021796	FBpp0307598	4.69e-13	The gene mechanistic Target of rapamycin is referred to in FlyBase by the symbol Dmel\mTor (CG5092, FBgn0021796). It is a protein_coding_gene from Dmel. It has 2 annotated transcripts and 2 polypeptides (all unique). Gene sequence location is 2L:13004480..13013197. Its molecular function is described by: protein binding; chromatin DNA binding; protein-containing complex binding; protein kinase activity; protein serine/threonine kinase activity. It is involved in the biological process described with 29 unique terms, many of which group under: response to insulin; primary metabolic process; localization; regulation of wound healing; regulation of cell growth. 53 alleles are reported. The phenotypes of these alleles manifest in: cell cycle; cell junction; cellular process; cell projection; intracellular anatomical structure. The phenotypic classes of alleles include: sterile; visible; abnormal cell size; phenotype. Summary of modENCODE Temporal Expression Profile: Temporal profile ranges from a peak of moderately high expression to a trough of moderate expression. Peak expression observed within 00-18 hour embryonic stages, during early pupal stages.
LOC128670340	LOC128670340	uncharacterized LOC128670340	AANATL7	Arylalkylamine N-acetyltransferase-like 7	409.772	55.2865	409.772	556.818	704.985	374.861	150.79	553.516	588.376	365.516	53.3266	811.654	1027.62	505.136	14.7062	493.573	742.375	393.574	2.32305	368.532	461.568	FBgn0040376	FBpp0291637	5.54e-06	The gene Arylalkylamine N-acetyltransferase-like 7 is referred to in FlyBase by the symbol Dmel\AANATL7 (CG13759, FBgn0040376). It is a protein_coding_gene from Dmel. It has 4 annotated transcripts and 4 polypeptides (1 unique). Gene sequence location is X:2580958..2583823. Its molecular function is described by: N-acetyltransferase activity; aralkylamine N-acetyltransferase activity. The biological processes in which it is involved are not known. 4 alleles are reported. No phenotypic data is available. No phenotypic class data is available. Summary of modENCODE Temporal Expression Profile: Temporal profile ranges from a peak of moderately high expression to a trough of extremely low expression. Peak expression observed in adult male stages.
LOC128682950	LOC128682950	uncharacterized protein			409.372	301.489	409.372	523.045	466.677	346.979	395.566	415.305	368.602	609.194	285.092	676.893	592.445	159.96	227.946	434.965	498.634	521.357	297.35	565.017	407.028		FBpp0112834	0
LOC128676240	LOC128676240	uncharacterized protein			409.199	522.467	522.467	513.503	429.607	353.175	508.142	532.616	409.676	505.631	494.296	479.698	433.711	412.528	471.823	475.214	464.648	365.461	615.608	566.483	410.395		FBpp0077629	9.35e-15
LOC128675086	HPS4	Hermansky-Pudlak Syndrome 4	HPS4	Hermansky-Pudlak Syndrome 4	409.129	203.897	409.129	253.993	269.158	424.43	196.234	161.807	224.041	414.252	242.021	263.957	264.231	463.041	219.367	280.327	299.499	334.793	157.967	309.879	288.859	FBgn0034261	FBpp0086016	5.77e-145	The gene Hermansky-Pudlak Syndrome 4 is referred to in FlyBase by the symbol Dmel\HPS4 (CG4966, FBgn0034261). It is a protein_coding_gene from Dmel. It has 2 annotated transcripts and 2 polypeptides (all unique). Gene sequence location is 2R:17683574..17690822. Its molecular function is described by: guanyl-nucleotide exchange factor activity; small GTPase binding. It is involved in the biological process described with: protein targeting; vesicle-mediated transport; ommochrome biosynthetic process. 13 alleles are reported. No phenotypic data is available. The phenotypic class of alleles includes: viable. Summary of modENCODE Temporal Expression Profile: Temporal profile ranges from a peak of moderate expression to a trough of low expression. Peak expression observed at stages throughout embryogenesis, at stages throughout the larval period, at stages throughout the pupal period, in stages of adults of both sexes.
LOC128675023	Ccz1	Caffeine, calcium, zinc sensitivity 1	Ccz1	Caffeine, calcium, zinc sensitivity 1	408.974	404.513	408.974	714.242	451.579	464.704	453.403	762.517	399.007	414.252	285.092	639.803	512.833	319.919	383.586	783.079	452.434	437.02	495.971	671.568	442.041	FBgn0035470	FBpp0073036	2.25e-62	The gene Caffeine, calcium, zinc sensitivity 1 is referred to in FlyBase by the symbol Dmel\Ccz1 (CG14980, FBgn0035470). It is a protein_coding_gene from Dmel. It has one annotated transcript and one polypeptide. Gene sequence location is 3L:3897444..3899156. Its molecular function is described by: guanyl-nucleotide exchange factor activity. It is involved in the biological process described with: vesicle-mediated transport; autophagy; endosome to lysosome transport via multivesicular body sorting pathway. 8 alleles are reported. The phenotypes of these alleles manifest in: endosome; autophagosome; embryonic/larval fat body; autolysosome. The phenotypic classes of alleles include: viable; abnormal pain response; fertile; short lived. Summary of modENCODE Temporal Expression Profile: Temporal profile ranges from a peak of moderately high expression to a trough of moderate expression. Peak expression observed within 00-06 hour embryonic stages.
LOC128672867	ecd	ecdysoneless	ecd	ecdysoneless	408.692	768.102	768.102	538.099	674.917	439.92	830.378	579.809	656.655	651.837	817.332	629.294	733.596	185.216	680.161	473.096	665.376	357.794	744.538	470.196	644.041	FBgn0000543	FBpp0072781	2.94e-73	The gene ecdysoneless is referred to in FlyBase by the symbol Dmel\ecd (CG5714, FBgn0000543). It is a protein_coding_gene from Dmel. It has one annotated transcript and one polypeptide. Gene sequence location is 3L:2263581..2265857. Its molecular function is described by: snRNP binding. It is involved in the biological process described with 16 unique terms, many of which group under: digestive tract development; mRNA processing; steroid biosynthetic process; organelle organization; response to stimulus. 26 alleles are reported. The phenotypes of these alleles manifest in: intracellular anatomical structure; cellular anatomical structure; female germline cell; egg; external encapsulating structure. The phenotypic classes of alleles include: phenotype; abnormal size; increased mortality during development; decreased size. Summary of modENCODE Temporal Expression Profile: Temporal profile ranges from a peak of moderately high expression to a trough of moderate expression. Peak expression observed within 00-12 hour embryonic stages, during late larval stages, at stages throughout the pupal period, in adult female stages.
LOC128676948	LOC128676948	dual specificity protein phosphatase 13B-like			408.689	348.806	408.689	881.469	1231.98	371.763	252.005	1000.51	1247.16	386.838	377.388	1239.43	1503.82	395.69	296.575	619.261	1378.01	480.467	469.256	666.681	798.907		FBpp0074420	1e-67
LOC128674613	lok	loki	lok	loki	408.508	514.181	514.181	133.532	276.298	504.978	547.389	137.536	282.719	609.194	619.409	145.887	279.861	269.406	426.479	115.802	259.141	250.456	463.449	134.9	283.472	FBgn0019686	FBpp0080862	2.72e-140	The gene loki is referred to in FlyBase by the symbol Dmel\lok (CG10895, FBgn0019686). It is a protein_coding_gene from Dmel. It has 4 annotated transcripts and 4 polypeptides (3 unique). Gene sequence location is 2L:20061422..20064381. Its molecular function is described by: ATP binding; tau-protein kinase activity; protein serine/threonine kinase activity; protein kinase activity. It is involved in the biological process described with 14 unique terms, many of which group under: cellular response to radiation; macromolecule metabolic process; cellular response to environmental stimulus; phosphate-containing compound metabolic process; meiotic cell cycle process. 38 alleles are reported. The phenotypes of these alleles manifest in: organelle; intracellular organelle; membrane-bounded organelle; non-connected functional system; central nervous system. The phenotypic classes of alleles include: abnormal cell death; phenotype; abnormal stress response; semi-sterile. Summary of modENCODE Temporal Expression Profile: Temporal profile ranges from a peak of very high expression to a trough of low expression. Peak expression observed within 00-06 hour embryonic stages, in adult female stages.
LOC128670764	LOC128670764	very long chain fatty acid elongase AAEL008004-like			408.215	341.582	408.215	2397.34	904.041	309.803	236.513	2123.05	855.625	310.689	322.01	951.359	1036.9	690.352	522.069	3397.11	801.85	322.015	285.735	3117.86	921.789		FBpp0297436	5.72e-152
LOC128681113	LOC128681113	three-prime repair exonuclease 1-like			407.7	585.158	585.158	448.493	216.277	353.175	678.555	444.97	197.37	612.24	598.898	506.897	218.809	282.034	452.215	396.835	209.224	383.351	610.962	445.268	239.706		FBpp0310346	6.02e-20
LOC128675807	Rlb1	Rlb1			407.361	1164.03	1164.03	578.558	570.626	455.41	1361.24	633.745	480.622	529.999	1112.68	597.768	690.127	214.683	951	610.081	551.205	429.353	1231.22	472.639	560.548
LOC128673038	fidipidine	fidipidine	fidipidine	fidipidine	407.099	431.237	431.237	981.235	605.954	669.174	504.011	1115.8	629.983	356.378	334.317	840.707	630.541	168.379	318.634	1029.51	558.64	434.465	567.986	938.925	604.651	FBgn0025519	FBpp0086329	3.91e-103	The gene fidipidine is referred to in FlyBase by the symbol Dmel\fidipidine (CG7773, FBgn0025519). It is a protein_coding_gene from Dmel. It has one annotated transcript and one polypeptide. Gene sequence location is 2R:16262284..16264619. Its molecular function is described by: . It is involved in the biological process described with: Golgi to plasma membrane transport. 7 alleles are reported. The phenotype of these alleles manifest in: trichogen cell. The phenotypic classes of alleles include: viable; abnormal flight; visible. Summary of modENCODE Temporal Expression Profile: Temporal profile ranges from a peak of moderately high expression to a trough of moderate expression. Peak expression observed within 00-12 hour embryonic stages, during late larval stages, during early pupal stages.
LOC128676989	LOC128676989	uncharacterized protein			406.953	429.2	429.2	536.919	584.292	244.744	383.172	531.941	622.515	441.665	540.444	543.987	584.63	496.717	464.47	577.6	601.122	444.687	328.712	494.145	528.901		FBpp0083715	1.76e-103
LOC128670570	LOC128670570	uncharacterized protein			406.859	223.705	406.859	413.971	1243.26	439.92	326.368	426.767	1060.46	374.654	125.112	401.191	1349	202.054	237.75	377.77	1343.5	610.806	205.59	450.156	1220.07		FBpp0304893	4.48e-29
LOC128683184	Deaf1	Deformed epidermal autoregulatory factor-1	Deaf1	Deformed epidermal autoregulatory factor-1	406.079	230.161	406.079	59.4296	103.426	430.626	134.265	62.0261	101.886	386.838	293.296	66.1439	107.451	420.947	256.133	62.1379	92.9296	385.907	236.951	47.4106	111.436	FBgn0013799	FBpp0302624	3.13e-93	The gene Deformed epidermal autoregulatory factor-1 is referred to in FlyBase by the symbol Dmel\Deaf1 (CG8567, FBgn0013799). It is a protein_coding_gene from Dmel. It has 5 annotated transcripts and 5 polypeptides (4 unique). Gene sequence location is 3L:19818174..19830686. Its molecular function is described by: sequence-specific DNA binding; DNA-binding transcription factor activity; DNA-binding transcription factor activity, RNA polymerase II-specific; DNA binding. It is involved in the biological process described with: positive regulation of DNA-templated transcription; regulation of transcription by RNA polymerase II; regulation of immune response; embryo development ending in birth or egg hatching. 16 alleles are reported. The phenotypes of these alleles manifest in: compound sense organ; mitotic domain 1; gastrula embryo; embryo; developing material anatomical entity. The phenotypic classes of alleles include: some die during embryonic stage; visible; increased mortality during development; phenotype. Summary of modENCODE Temporal Expression Profile: Temporal profile ranges from a peak of high expression to a trough of moderate expression. Peak expression observed within 00-06 and 12-18 hour embryonic stages.
LOC128673343	LOC128673343	DNA excision repair protein ERCC-6-like	Iswi	Imitation SWI	406.049	439.532	439.532	561.906	535.773	508.076	487.486	567.674	513.162	469.079	445.072	700.383	592.933	176.798	328.438	470.271	482.172	470.244	497.133	509.297	554.824	FBgn0011604	FBpp0086956	1.51e-85	The gene Imitation SWI is referred to in FlyBase by the symbol Dmel\Iswi (CG8625, FBgn0011604). It is a protein_coding_gene from Dmel. It has 3 annotated transcripts and 3 polypeptides (1 unique). Gene sequence location is 2R:12636671..12640628. Its molecular function is described by 12 unique terms, many of which group under: binding; catalytic activity; catalytic activity, acting on a nucleic acid; catalytic activity, acting on DNA; protein binding. It is involved in the biological process described with 15 unique terms, many of which group under: developmental process; multicellular organismal reproductive process; organelle assembly; protein-DNA complex organization; developmental process involved in reproduction. 26 alleles are reported. The phenotypes of these alleles manifest in: intracellular organelle; cell projection; epithelium; dendrite; euchromatin. The phenotypic classes of alleles include: lethal; decreased size; phenotype; abnormal size. Summary of modENCODE Temporal Expression Profile: Temporal profile ranges from a peak of very high expression to a trough of moderate expression. Peak expression observed within 00-12 hour embryonic stages.
LOC128678988	LOC128678988	venom serine carboxypeptidase-like			405.601	291.56	405.601	1100.61	861.491	473.998	328.433	1413.79	834.288	395.976	302.526	1049.65	932.868	269.406	263.486	956.077	786.981	483.022	271.797	982.914	891.826		FBpp0291533	9.97e-139
LOC128678653	NKAIN	Na,K-ATPase Interacting	NKAIN	Na,K-ATPase Interacting	405.418	371.791	405.418	1003.72	1606.27	439.92	331.532	1209.51	1777.93	335.057	389.694	765.291	1392.95	580.906	343.144	997.031	1541.57	265.79	422.795	1043.03	1712.62	FBgn0085442	FBpp0291065	4.75e-61	The gene Na,K-ATPase Interacting is referred to in FlyBase by the symbol Dmel\NKAIN (CG34413, FBgn0085442). It is a protein_coding_gene from Dmel. It has 7 annotated transcripts and 7 polypeptides (4 unique). Gene sequence location is 2R:24881570..24888615. Its molecular function is described by: protein binding. It is involved in the biological process described with: regulation of sodium ion transport. 15 alleles are reported. The phenotype of these alleles manifest in: trichogen cell. The phenotypic classes of alleles include: visible; abnormal grooming behavior; paralytic; viable; uncoordinated. Summary of modENCODE Temporal Expression Profile: Temporal profile ranges from a peak of moderately high expression to a trough of moderate expression. Peak expression observed at stages throughout embryogenesis, at stages throughout the larval period, at stages throughout the pupal period, in stages of adults of both sexes.
LOC128676581	LOC128676581	uncharacterized LOC128676581			405.175	176.497	405.175	238.187	260.189	473.998	203.463	198.888	254.981	578.734	135.367	257.776	247.137	235.73	180.151	236.548	263.92	332.238	187.006	259.536	274.719
LOC128676469	Synj	Synaptojanin	Synj	Synaptojanin	405.03	227.34	405.03	304.633	170.011	424.43	156.987	233.272	169.098	402.068	292.271	349.264	181.69	387.271	269.613	329.049	154.529	406.352	190.49	306.947	174.729	FBgn0034691	FBpp0300559	0	The gene Synaptojanin is referred to in FlyBase by the symbol Dmel\Synj (CG6562, FBgn0034691). It is a protein_coding_gene from Dmel. It has 3 annotated transcripts and 3 polypeptides (1 unique). Gene sequence location is 2R:22080176..22085767. Its molecular function is described by 7 unique terms, many of which group under: hydrolase activity; phosphatase activity; catalytic activity; hydrolase activity, acting on ester bonds; phosphatidylinositol phosphate phosphatase activity. It is involved in the biological process described with 8 unique terms, many of which group under: endocytosis; establishment of localization; cellular localization; cellular process; vesicle-mediated transport in synapse. 35 alleles are reported. The phenotypes of these alleles manifest in: membrane-bounded organelle; organelle; intracellular organelle; vacuole; neuromuscular junction. The phenotypic classes of alleles include: phenotype; lethal; increased mortality; abnormal behavior. Summary of modENCODE Temporal Expression Profile: Temporal profile ranges from a peak of moderately high expression to a trough of low expression. Peak expression observed within 00-06 hour embryonic stages, in stages of adults of both sexes.
LOC128683614	Hsepi	Heparan sulfate C5-epimerase	Hsepi	Heparan sulfate C5-epimerase	404.235	457.144	457.144	364.913	453.701	384.155	318.105	307.434	433.147	328.965	598.898	425.299	513.81	505.136	507.363	418.019	431.193	398.685	404.211	308.902	436.655	FBgn0033087	FBpp0291400	0	The gene Heparan sulfate C5-epimerase is referred to in FlyBase by the symbol Dmel\Hsepi (CG3194, FBgn0033087). It is a protein_coding_gene from Dmel. It has 2 annotated transcripts and 2 polypeptides (all unique). Gene sequence location is 2R:6670154..6673372. Its molecular function is described by: heparosan-N-sulfate-glucuronate 5-epimerase activity; protein binding. It is involved in the biological process described with: heparan sulfate proteoglycan biosynthetic process, enzymatic modification; heparan sulfate proteoglycan biosynthetic process. 8 alleles are reported. The phenotypes of these alleles manifest in: wing sensillum; wing vein; wing vein L5; posterior crossvein. The phenotypic classes of alleles include: fertile; increased mortality during development; viable; partially lethal - majority die; short lived; lethal. Summary of modENCODE Temporal Expression Profile: Temporal profile ranges from a peak of moderate expression to a trough of low expression. Peak expression observed within 00-18 hour embryonic stages, during late larval stages, at stages throughout the pupal period, in stages of adults of both sexes.
LOC128674772	Phm	Peptidylglycine-alpha-hydroxylating monooxygenase	Phm	Peptidylglycine-alpha-hydroxylating monooxygenase	404.117	121.502	404.117	22.5268	55.7111	393.449	105.347	23.5969	46.4086	271.091	133.316	20.3995	54.7022	471.46	132.356	21.1834	65.8472	480.467	114.991	24.9272	55.8864	FBgn0283509	FBpp0072112	1.22e-132	The gene Peptidylglycine-alpha-hydroxylating monooxygenase is referred to in FlyBase by the symbol Dmel\Phm (CG3832, FBgn0283509). It is a protein_coding_gene from Dmel. It has 2 annotated transcripts and 2 polypeptides (1 unique). Gene sequence location is 2R:23985175..23988455. Its molecular function is described by: copper ion binding; peptidylglycine monooxygenase activity; oxidoreductase activity, acting on paired donors, with incorporation or reduction of molecular oxygen, reduced ascorbate as one donor, and incorporation of one atom of oxygen. It is involved in the biological process described with: peptide metabolic process; sexual reproduction; response to fungus; memory; regulation of imaginal disc-derived wing size. 14 alleles are reported. The phenotypes of these alleles manifest in: multicellular structure; adult integumentary system; anatomical structure; germ layer derivative; head. The phenotypic classes of alleles include: increased mortality; abnormal neurophysiology; increased mortality during development; phenotype.
LOC128672833	CSN8	COP9 signalosome subunit 8	CSN8	COP9 signalosome subunit 8	403.972	535.316	535.316	742.322	554.421	473.998	550.487	875.108	571.839	438.619	462.505	648.457	497.693	319.919	631.14	658.803	651.569	383.351	497.133	786.918	496.581	FBgn0261437	FBpp0079262	2.94e-30	The gene COP9 signalosome subunit 8 is referred to in FlyBase by the symbol Dmel\CSN8 (CG42522, FBgn0261437). It is a protein_coding_gene from Dmel. It has one annotated transcript and one polypeptide. Gene sequence location is 2L:8364855..8365663. Its molecular function is unknown. It is involved in the biological process described with 9 unique terms, many of which group under: instar larval or pupal development; regulation of protein stability; female gamete generation; cellular component organization or biogenesis; eye development. 13 alleles are reported. The phenotypes of these alleles manifest in: anatomical structure; integumentary system; thorax; wing; organ system subdivision. The phenotypic classes of alleles include: visible; increased mortality; increased mortality during development; phenotype. Summary of modENCODE Temporal Expression Profile: Temporal profile ranges from a peak of high expression to a trough of moderate expression. Peak expression observed within 00-18 hour embryonic stages. This gene is annotated by FlyBase as a dicistronic gene, meaning that some or all of its transcripts encode two or more polypeptide-coding open reading frames (ORFs) , with each ORF assigned to a different gene. The distribution of RNA-Seq coverage data amongst the different encoded genes cannot be determined.
LOC128674177	tko	technical knockout	tko	technical knockout	403.868	528.348	528.348	529.505	589.541	315.999	458.567	579.135	663.056	277.183	298.424	595.913	531.882	715.609	884.822	506.989	619.177	306.681	471.579	435.982	544.051	FBgn0003714	FBpp0300988	1.74e-66	The gene technical knockout is referred to in FlyBase by the symbol Dmel\tko (CG7925, FBgn0003714). It is a protein_coding_gene from Dmel. It has 2 annotated transcripts and 2 polypeptides (all unique). Gene sequence location is X:2442313..2443976. Its molecular function is described by: structural constituent of ribosome. It is involved in the biological process described with 8 unique terms, many of which group under: multicellular organismal process; response to abiotic stimulus; response to stimulus; courtship behavior; response to mechanical stimulus. 25 alleles are reported. The phenotypes of these alleles manifest in: membrane-bounded organelle; organelle; adult antennal lobe projection neuron adPN; intracellular membrane-bounded organelle; intracellular organelle. The phenotypic classes of alleles include: paralytic; lethal - all die before end of P-stage; phenotype; abnormal mating. Summary of modENCODE Temporal Expression Profile: Temporal profile ranges from a peak of high expression to a trough of moderate expression. Peak expression observed at stages throughout embryogenesis, during early larval stages, during late pupal stages, in adult female stages.
LOC128674806	LOC128674806	uncharacterized protein			403.339	1266.27	1266.27	802.574	1091.98	254.038	915.069	687.681	1011.92	581.78	1609.03	590.968	991.966	450.413	1726.75	879.816	1294.11	327.126	814.229	1051.83	1069.92		FBpp0086629	4.29e-75
LOC128683556	slv	saliva	slv	saliva	403.285	523.262	523.262	119.784	76.9977	554.547	576.307	128.097	85.8826	496.493	487.118	154.542	82.5418	84.1893	454.666	76.2602	75.9367	477.911	574.955	120.237	63.6297	FBgn0025469	FBpp0308389	8.44e-53	The gene saliva is referred to in FlyBase by the symbol Dmel\slv (CG8717, FBgn0025469). It is a protein_coding_gene from Dmel. It has 3 annotated transcripts and 3 polypeptides (1 unique). Gene sequence location is 2R:8080559..8083357. Its molecular function is described by: sugar transmembrane transporter activity. It is involved in the biological process described with: carbohydrate transport; salivary gland development. 12 alleles are reported. The phenotype of these alleles manifest in: Kenyon cell. The phenotypic classes of alleles include: viable; abnormal neuroanatomy. Summary of modENCODE Temporal Expression Profile: Temporal profile ranges from a peak of moderately high expression to a trough of moderate expression. Peak expression observed within 00-18 hour embryonic stages, in adult male stages.
LOC128669152	Dhdds	Dehydrodolichyl diphosphate synthase subunit	Dhdds	Dehydrodolichyl diphosphate synthase subunit	402.958	600.585	600.585	517.615	218.13	433.724	608.324	539.358	203.238	554.366	532.24	605.186	257.394	202.054	651.974	486.512	233.121	421.686	609.801	439.403	178.769	FBgn0029980	FBpp0303850	2.89e-88	The gene Dehydrodolichyl diphosphate synthase subunit is referred to in FlyBase by the symbol Dmel\Dhdds (CG10778, FBgn0029980). It is a protein_coding_gene from Dmel. It has 2 annotated transcripts and 2 polypeptides (1 unique). Gene sequence location is X:7931745..7933351. Its molecular function is described by: transferase activity, transferring alkyl or aryl (other than methyl) groups; ditrans,polycis-polyprenyl diphosphate synthase [(2E,6E)-farnesyl diphosphate specific] activity. It is involved in the biological process described with: polyprenol biosynthetic process. 7 alleles are reported. The phenotypes of these alleles manifest in: cellular anatomical structure; mesothoracic segment; adult mesothoracic segment; endomembrane system; cytoplasm. The phenotypic classes of alleles include: increased mortality during development; phenotype; abnormal neurophysiology; increased mortality. Summary of modENCODE Temporal Expression Profile: Temporal profile ranges from a peak of moderately high expression to a trough of moderate expression. Peak expression observed within 00-12 and 18-24 hour embryonic stages, during early larval stages, in adult female stages.
LOC128676061	Naa35	N(alpha)-acetyltransferase 35	Naa35	N(alpha)-acetyltransferase 35 auxiliary subunit	402.664	359.794	402.664	411.798	784.571	340.783	320.171	446.993	825.219	243.677	317.908	424.681	684.266	673.514	371.331	361.53	776.36	352.683	429.764	413.987	852.436	FBgn0034982	FBpp0072187	0	The gene N(alpha)-acetyltransferase 35 auxiliary subunit is referred to in FlyBase by the symbol Dmel\Naa35 (CG4065, FBgn0034982). It is a protein_coding_gene from Dmel. It has 2 annotated transcripts and 2 polypeptides (all unique). Gene sequence location is 2R:24135180..24138050. Its molecular function is unknown. It is involved in the biological process described with: negative regulation of apoptotic process. 6 alleles are reported. No phenotypic data is available. The phenotypic classes of alleles include: male fertile; viable. Summary of modENCODE Temporal Expression Profile: Temporal profile ranges from a peak of moderately high expression to a trough of moderate expression. Peak expression observed within 00-18 hour embryonic stages, at stages throughout the pupal period, in stages of adults of both sexes.
LOC128673210	iPLA2-VIA	calcium-independent phospholipase A2 VIA	iPLA2-VIA	calcium-independent phospholipase A2 VIA	402.501	351.016	402.501	4399.43	626.93	319.097	367.68	3547.62	589.442	359.424	272.786	6684.24	649.589	471.46	387.263	3481.14	641.48	460.021	376.334	3884.73	627.207	FBgn0036053	FBpp0076091	2.31e-140	The gene calcium-independent phospholipase A2 VIA is referred to in FlyBase by the symbol Dmel\iPLA2-VIA (CG6718, FBgn0036053). It is a protein_coding_gene from Dmel. It has 4 annotated transcripts and 4 polypeptides (2 unique). Gene sequence location is 3L:9860217..9864349. Its molecular function is described by: serine hydrolase activity; long-chain fatty acyl-CoA hydrolase activity; calcium-independent phospholipase A2 activity; retromer complex binding. It is involved in the biological process described with 7 unique terms, many of which group under: positive regulation of biological process; acylglycerol homeostasis; regulation of response to oxidative stress; response to stress; phospholipid metabolic process. 23 alleles are reported. The phenotypes of these alleles manifest in: organelle envelope; glial cell projection; larval nervous system; intracellular vesicle; trunk mesoderm derivative. The phenotypic classes of alleles include: abnormal stress response; phenotype; abnormal cell number; male fertile. Summary of modENCODE Temporal Expression Profile: Temporal profile ranges from a peak of high expression to a trough of moderate expression. Peak expression observed within 00-06 hour embryonic stages.
LOC128679169	LOC128679169	uncharacterized LOC128679169			402.389	396.796	402.389	403.144	632.398	241.646	326.368	379.573	624.116	560.458	426.613	406.754	614.423	370.433	360.301	421.549	654.755	437.02	473.902	404.701	636.297
LOC128679349	Indy	I'm not dead yet	Indy	I'm not dead yet	402.055	23.6518	402.055	14124.5	2817.59	501.88	14.4593	8945.92	3743.63	374.654	26.6633	26767.9	2205.18	437.784	23.2848	10309.2	2357.23	293.902	30.1997	10474.8	2964.34	FBgn0036816	FBpp0074848	0	The gene I'm not dead yet is referred to in FlyBase by the symbol Dmel\Indy (CG3979, FBgn0036816). It is a protein_coding_gene from Dmel. It has 4 annotated transcripts and 4 polypeptides (2 unique). Gene sequence location is 3L:18828632..18846267. Its molecular function is described by: transmembrane transporter activity; succinate transmembrane transporter activity; pyruvate transmembrane transporter activity; citrate transmembrane transporter activity. It is involved in the biological process described with 6 unique terms, many of which group under: transport; localization; organic acid transport; organic anion transport; multicellular organismal process. 56 alleles are reported. No phenotypic data is available. The phenotypic classes of alleles include: increased mortality; increased mortality during development; fertile; phenotype. Summary of modENCODE Temporal Expression Profile: Temporal profile ranges from a peak of very high expression to a trough of moderately high expression. Peak expression observed during early pupal stages.
LOC128675411	Tfb5	Transcription factor B5	Tfb5	Transcription factor B5	401.411	467.866	467.866	370.908	276.612	374.861	459.6	449.015	289.12	523.907	426.613	352.355	282.791	303.081	539.227	314.22	272.947	403.796	446.026	368.043	261.589	FBgn0265968	FBpp0290353	2.85e-38	The gene Transcription factor B5 is referred to in FlyBase by the symbol Dmel\Tfb5 (CG42373, FBgn0265968). It is a protein_coding_gene from Dmel. It has one annotated transcript and one polypeptide. Gene sequence location is 2L:5009931..5010834. Its molecular function is unknown. It is involved in the biological process described with 7 unique terms, many of which group under: RNA metabolic process; nucleobase-containing compound biosynthetic process; nucleobase-containing compound metabolic process; response to abiotic stimulus; RNA biosynthetic process. 11 alleles are reported. The phenotype of these alleles manifest in: wing. The phenotypic classes of alleles include: lethal; visible; partially lethal - majority die; radiation resistant; female semi-sterile; male sterile.
LOC128672552	LOC128672552	basic proline-rich protein-like			401.345	438.901	438.901	1711.1	1508.87	303.607	369.746	1715.83	1665.91	572.642	793.745	1306.81	1229.34	437.784	306.379	1727.86	1524.58	291.347	285.735	2093.89	1615.66		FBpp0310010	5.47e-21
LOC128677985	LOC128677985	uncharacterized LOC128677985			400.838	465.097	465.097	1041.56	300.794	470.9	475.092	1136.7	283.252	441.665	497.373	1063.87	325.283	79.9798	432.607	1057.05	307.464	610.806	455.318	908.621	287.175
LOC128675037	Pdxk	Pyridoxal kinase	Pdxk	Pyridoxal kinase	400.738	272.855	400.738	714.288	226.958	356.273	289.186	724.762	233.11	520.861	256.378	891.397	266.673	286.244	287.996	727.296	247.458	439.576	257.859	513.696	160.589	FBgn0085484	FBpp0428601	5.67e-97	The gene Pyridoxal kinase is referred to in FlyBase by the symbol Dmel\Pdxk (CG34455, FBgn0085484). It is a protein_coding_gene from Dmel. It has 2 annotated transcripts and 2 polypeptides (1 unique). Gene sequence location is 3L:9360316..9362042. Its molecular function is described by: pyridoxal kinase activity. It is involved in the biological process described with: cellular response to monosaccharide stimulus; pyridoxal 5'-phosphate salvage. 8 alleles are reported. The phenotypes of these alleles manifest in: larval neuroblast; nuclear chromosome. The phenotypic classes of alleles include: lethal; abnormal DNA repair. Summary of modENCODE Temporal Expression Profile: Temporal profile ranges from a peak of very high expression to a trough of moderate expression. Peak expression observed during early pupal stages.
LOC128682112	LOC128682112	mitochondrial enolase superfamily member 1-like			400.67	173.109	400.67	166.685	132.73	285.019	364.582	141.581	19.2036	335.057	101.526	311.556	383.404	757.704	85.786	63.5501	62.6611	224.899	140.545	150.052	65.6497
LOC128671374	LOC128671374	uncharacterized protein			400.105	648.523	648.523	1147.48	1337.68	343.881	719.868	1524.36	1692.58	539.136	760.929	879.034	1062.79	277.825	500.01	1026.69	1291.46	439.576	613.285	1159.85	1303.9		FBpp0309260	2.45e-45
LOC128674189	mRpL33	mitochondrial ribosomal protein L33	mRpL33	mitochondrial ribosomal protein L33	400.017	686.322	686.322	537.833	574.709	346.979	731.229	581.158	737.203	493.447	592.745	555.732	485.971	235.73	748.79	516.875	597.936	523.913	672.523	497.567	477.728	FBgn0040907	FBpp0070623	3.24e-29	The gene mitochondrial ribosomal protein L33 is referred to in FlyBase by the symbol Dmel\mRpL33 (CG3712, FBgn0040907). It is a protein_coding_gene from Dmel. It has one annotated transcript and one polypeptide. Gene sequence location is X:4321764..4322231. Its molecular function is described by: structural constituent of ribosome. It is involved in the biological process described with: translation; mitochondrial translation. 3 alleles are reported. The phenotype of these alleles manifest in: trichogen cell. The phenotypic classes of alleles include: lethal - all die during P-stage; lethal; visible; short lived; viable. Summary of modENCODE Temporal Expression Profile: Temporal profile ranges from a peak of high expression to a trough of moderate expression. Peak expression observed within 00-06 and 12-18 hour embryonic stages, during early larval stages, during late pupal stages, in adult female stages.
LOC128671772	LOC128671772	apoptotic protease-activating factor 1-like	Dark	Death-associated APAF1-related killer	399.701	302.577	399.701	2171.8	2630.65	421.332	256.137	2520.15	2675.7	213.218	278.939	1995.44	2224.23	437.784	296.575	2107.04	2816.56	526.469	378.657	2064.56	2806.1	FBgn0263864	FBpp0086122	2.18e-20	The gene Death-associated APAF1-related killer is referred to in FlyBase by the symbol Dmel\Dark (CG6829, FBgn0263864). It is a protein_coding_gene from Dmel. It has 2 annotated transcripts and 2 polypeptides (all unique). Gene sequence location is 2R:17020027..17026703. Its molecular function is described by: CARD domain binding; ADP binding; protein binding; ATP binding; structural molecule activity. It is involved in the biological process described with 19 unique terms, many of which group under: homeostatic process; response to nutrient levels; sulfur compound metabolic process; response to biotic stimulus; metamorphosis. 65 alleles are reported. The phenotypes of these alleles manifest in: adult gut; proneural cluster; eye disc; eye photoreceptor cell; somatic stem cell. The phenotypic classes of alleles include: phenotype; abnormal starvation stress response; increased mortality; melanotic necrosis.
LOC128673924	LOC128673924	translation factor GUF1 homolog, mitochondrial	waw	waclaw	399.697	512.611	512.611	550.678	809.496	322.195	392.467	603.406	950.576	438.619	497.373	527.297	667.66	454.622	627.464	519.699	839.021	383.351	533.14	552.309	780.727	FBgn0024182	FBpp0099977	0	The gene waclaw is referred to in FlyBase by the symbol Dmel\waw (CG1410, FBgn0024182). It is a protein_coding_gene from Dmel. It has one annotated transcript and one polypeptide. Gene sequence location is X:21363028..21373145. Its molecular function is described by: GTPase activity; mitochondrial ribosome binding; GTP binding. It is involved in the biological process described with: positive regulation of translation. 8 alleles are reported. No phenotypic data is available. The phenotypic classes of alleles include: viable; fertile. Summary of modENCODE Temporal Expression Profile: Temporal profile ranges from a peak of moderately high expression to a trough of moderate expression. Peak expression observed at stages throughout embryogenesis, at stages throughout the larval period, at stages throughout the pupal period, in stages of adults of both sexes. This gene is annotated by FlyBase as a dicistronic gene, meaning that some or all of its transcripts encode two or more polypeptide-coding open reading frames (ORFs) , with each ORF assigned to a different gene. The distribution of RNA-Seq coverage data amongst the different encoded genes cannot be determined.
LOC128669935	IUNH	inosine-uridine preferring nucleoside hydrolase-like			399.693	4.1883	399.693	16.9014	20.7171	892.232	10.3281	16.1807	17.6033	207.126	4.10204	19.1632	22.467	126.284	0	19.065	11.1516	373.128	2.32305	13.1968	31.6465		FBpp0073643	3.79e-19
LOC128680010	LOC128680010	uncharacterized protein			399.601	933.836	933.836	306.353	669.142	167.293	705.408	233.272	596.377	517.815	974.235	326.392	609.539	639.839	1330.91	279.621	760.961	273.457	724.792	386.127	709.69		FBpp0088044	2.97e-137
LOC128672843	Nup160	Nucleoporin 160kD	Nup160	Nucleoporin 160kD	399.564	266.268	399.564	463.755	1612.11	154.901	154.921	351.931	1486.14	499.539	454.301	494.534	1409.07	724.028	254.907	389.774	1749.73	219.788	200.944	618.781	1803.52	FBgn0262647	FBpp0079788	1.88e-90	The gene Nucleoporin 160kD is referred to in FlyBase by the symbol Dmel\Nup160 (CG4738, FBgn0262647). It is a protein_coding_gene from Dmel. It has 2 annotated transcripts and 2 polypeptides (1 unique). Gene sequence location is 2L:11123777..11129335. Its molecular function is described by: structural constituent of nuclear pore; protein binding. It is involved in the biological process described with: regulation of nucleocytoplasmic transport; protein import into nucleus; double-strand break repair via homologous recombination; mRNA export from nucleus. 40 alleles are reported. The phenotypes of these alleles manifest in: cellular anatomical structure; intracellular anatomical structure; epidermal cell; protein-containing complex; somatic cell. The phenotypic classes of alleles include: increased mortality during development; phenotype; abnormal size; increased mortality.
LOC128674825	LOC128674825	uncharacterized LOC128674825			399.562	446.391	446.391	310.895	311.258	381.057	459.6	364.741	267.249	414.252	396.873	353.592	327.725	176.798	442.411	234.429	297.906	626.14	486.679	290.817	352.152		FBpp0072971	2.47e-11
LOC128676786	Tps1	Trehalose-6-phosphate synthase 1	Tps1	Trehalose-6-phosphate synthase 1	399.148	430.127	430.127	862.063	665.352	303.607	742.59	1174.45	433.68	380.746	371.235	1146.08	1118.47	513.555	340.693	456.149	541.647	398.685	265.989	671.568	567.618	FBgn0027560	FBpp0077121	0	The gene Trehalose-6-phosphate synthase 1 is referred to in FlyBase by the symbol Dmel\Tps1 (CG4104, FBgn0027560). It is a protein_coding_gene from Dmel. It has one annotated transcript and one polypeptide. Gene sequence location is 2L:4388327..4392778. Its molecular function is described by: trehalose-phosphatase activity; alpha,alpha-trehalose-phosphate synthase (UDP-forming) activity; catalytic activity. It is involved in the biological process described with: trehalose biosynthetic process. 24 alleles are reported. The phenotypes of these alleles manifest in: portion of organism substance; larva; pupa; rhabdomere of eye photoreceptor cell; hemolymph. The phenotypic classes of alleles include: increased mortality during development; phenotype; lethal - all die before end of P-stage; lethal; visible. Summary of modENCODE Temporal Expression Profile: Temporal profile ranges from a peak of very high expression to a trough of very low expression. Peak expression observed during early larval stages, during late pupal stages, in stages of adults of both sexes.
LOC128676373	mRpS31	mitochondrial ribosomal protein S31	mRpS31	mitochondrial ribosomal protein S31	399.042	624.288	624.288	834.367	1429.52	247.842	400.73	807.688	1446.67	475.171	1041.92	926.014	1450.1	505.136	664.229	711.762	1498.56	368.017	390.272	892.003	1322.76	FBgn0036557	FBpp0075274	2.01e-80	The gene mitochondrial ribosomal protein S31 is referred to in FlyBase by the symbol Dmel\mRpS31 (CG5904, FBgn0036557). It is a protein_coding_gene from Dmel. It has one annotated transcript and one polypeptide. Gene sequence location is 3L:16005193..16006599. Its molecular function is described by: structural constituent of ribosome. It is involved in the biological process described with: mitochondrial translation. 4 alleles are reported. The phenotype of these alleles manifest in: trichogen cell. The phenotypic classes of alleles include: lethal - all die during P-stage; visible; viable. Summary of modENCODE Temporal Expression Profile: Temporal profile ranges from a peak of high expression to a trough of moderate expression. Peak expression observed within 06-12 hour embryonic stages.
LOC128672543	LOC128672543	protein O-glucosyltransferase 2-like			398.812	441.608	441.608	744.826	661.772	529.763	565.979	720.042	784.145	307.643	205.102	595.295	487.924	315.71	465.696	888.29	575.101	442.132	529.656	775.676	799.917		FBpp0308605	9.03e-30
LOC128681525	LOC128681525	uncharacterized protein			398.771	861.866	861.866	545.24	544.595	291.215	749.819	490.141	603.845	490.401	1099.35	532.242	458.62	437.784	935.068	537.352	570.853	375.684	663.231	621.225	545.061		FBpp0085137	3.88e-40
LOC128673176	LOC128673176	p21-activated protein kinase-interacting protein 1-like			398.533	983.532	983.532	613.366	576.171	402.744	790.099	539.358	587.842	499.539	1299.32	506.279	511.368	420.947	1004.92	748.479	701.486	270.901	839.783	659.349	503.988		FBpp0073835	4.2e-76
LOC128670064	CycC	Cyclin C	CycC	Cyclin C	398.2	546.372	546.372	631.033	396.224	458.508	487.486	574.416	382.471	502.585	617.358	491.443	331.632	176.798	497.559	707.525	395.083	454.91	583.086	750.749	475.708	FBgn0004597	FBpp0082469	5.51e-153	The gene Cyclin C is referred to in FlyBase by the symbol Dmel\CycC (CG7281, FBgn0004597). It is a protein_coding_gene from Dmel. It has one annotated transcript and one polypeptide. Gene sequence location is 3R:14889004..14890205. Its molecular function is described by: protein binding; cyclin-dependent protein serine/threonine kinase regulator activity; transcription coregulator activity. It is involved in the biological process described with 6 unique terms, many of which group under: developmental process; sensory organ development; instar larval or pupal development; positive regulation of metabolic process; sex comb development. 29 alleles are reported. The phenotypes of these alleles manifest in: organism subdivision; adult thoracic segment; material anatomical entity; prothoracic leg; leg. The phenotypic classes of alleles include: phenotype; increased mortality during development; lethal; increased mortality. Summary of modENCODE Temporal Expression Profile: Temporal profile ranges from a peak of high expression to a trough of moderate expression. Peak expression observed within 00-06 hour embryonic stages.
LOC128678275	LOC128678275	uncharacterized protein			397.937	683.692	683.692	274.303	770.291	223.058	626.915	231.25	773.477	469.079	676.837	230.576	720.897	429.365	845.605	255.613	822.56	470.244	585.409	379.773	764.23		FBpp0081444	6.81e-106
LOC128679454	LOC128679454	uncharacterized LOC128679454			397.652	7.45595	397.652	0	2.4491	415.136	15.4921	0	2.13373	688.389	8.20409	0	3.9073	88.3988	6.12757	0	1.06205	398.685	0	0	2.69332
LOC128672475	Pfdn6	Prefoldin 6	Pfdn6	Prefoldin 6	397.53	807.681	807.681	575.299	910.169	483.292	716.769	544.077	981.515	377.7	728.113	567.477	754.109	294.663	1034.33	549.356	1020.63	434.465	751.507	640.287	884.419	FBgn0036918	FBpp0303214	1.3e-28	The gene Prefoldin 6 is referred to in FlyBase by the symbol Dmel\Pfdn6 (CG7770, FBgn0036918). It is a protein_coding_gene from Dmel. It has 2 annotated transcripts and 2 polypeptides (1 unique). Gene sequence location is 3L:19923671..19924688. Its molecular function is described by: protein-folding chaperone binding; unfolded protein binding. It is involved in the biological process described with: protein folding; chaperone-mediated protein complex assembly. 5 alleles are reported. The phenotypes of these alleles manifest in: cell; somatic precursor cell; anatomical structure; cell junction; supramolecular complex. The phenotypic classes of alleles include: abnormal neuroanatomy; viable; short lived; lethal - all die before end of P-stage; lethal - all die during P-stage; lethal. Summary of modENCODE Temporal Expression Profile: Temporal profile ranges from a peak of high expression to a trough of moderately high expression. Peak expression observed at stages throughout embryogenesis, at stages throughout the larval period, at stages throughout the pupal period, in stages of adults of both sexes.
LOC128670437	LOC128670437	zinc finger protein Xfin-like	crol	crooked legs	396.869	279.557	396.869	1120.13	1195.93	353.175	326.368	1139.39	1150.08	493.447	430.715	1316.7	1281.11	311.5	198.533	1073.29	1200.12	429.353	162.614	951.144	1152.4	FBgn0020309	FBpp0307451	3.76e-30	The gene crooked legs is referred to in FlyBase by the symbol Dmel\crol (CG14938, FBgn0020309). It is a protein_coding_gene from Dmel. It has 9 annotated transcripts and 9 polypeptides (7 unique). Gene sequence location is 2L:11794327..11809438. Its molecular function is described by: RNA polymerase II cis-regulatory region sequence-specific DNA binding; DNA-binding transcription factor activity, RNA polymerase II-specific. It is involved in the biological process described with 6 unique terms, many of which group under: negative regulation of biological process; imaginal disc-derived appendage development; positive regulation of biological process; transcription by RNA polymerase II; regulation of Wnt signaling pathway. 72 alleles are reported. The phenotypes of these alleles manifest in: wing disc; nerve; wing blade posterior compartment; pupa; larval nervous system. The phenotypic classes of alleles include: increased mortality during development; phenotype; lethal; partially lethal - majority die. Summary of modENCODE Temporal Expression Profile: Temporal profile ranges from a peak of high expression to a trough of moderate expression. Peak expression observed within 06-18 hour embryonic stages, during early pupal stages.
LOC128669637	LOC128669637	proton-coupled amino acid transporter-like protein CG1139			396.512	141.835	396.512	10.6776	41.48	594.821	111.543	14.8323	50.1426	261.953	86.1429	3.709	37.1194	210.473	227.946	13.4161	31.8616	518.802	141.706	10.7529	46.7965		FBpp0086994	1.17e-145
LOC128680039	LOC128680039	beta-1,3-galactosyltransferase 5-like			396.348	257.726	396.348	209.485	326.878	309.803	217.923	187.427	312.058	453.849	280.99	220.686	298.909	530.393	267.162	230.899	356.85	291.347	264.828	198.929	339.695		FBpp0293524	4.29e-57
LOC128672558	LOC128672558	uncharacterized LOC128672558			396.195	1.63827	396.195	15.4398	530.954	309.803	0	0	598.511	499.539	4.10204	56.8714	359.472	555.649	2.45103	0	480.048	219.788	0	4.88769	685.787
LOC128671170	LOC128671170	uncharacterized protein			395.618	259.463	395.618	533.383	545.592	365.567	155.954	551.493	468.353	566.55	291.245	665.148	586.095	328.338	256.133	428.61	527.309	322.015	334.519	488.28	600.611		FBpp0303919	4.32e-144
LOC128671776	mus81	mus81	mus81	mus81	395.51	329.829	395.51	273.762	299.343	597.919	450.305	318.221	283.786	456.895	268.684	260.867	335.54	151.541	263.486	247.139	281.444	375.684	336.842	268.823	296.602	FBgn0040347	FBpp0070165	2.01e-63	The gene mus81 is referred to in FlyBase by the symbol Dmel\mus81 (CG3026, FBgn0040347). It is a protein_coding_gene from Dmel. It has one annotated transcript and one polypeptide. Gene sequence location is X:941075..943229. Its molecular function is described by: DNA binding; 3'-flap endonuclease activity; crossover junction DNA endonuclease activity. It is involved in the biological process described with 6 unique terms, many of which group under: DNA recombination; meiotic nuclear division; DNA damage checkpoint signaling; double-strand break repair via homologous recombination; reproductive process. 10 alleles are reported. No phenotypic data is available. The phenotypic classes of alleles include: fertile; some die during pupal stage; chemical sensitive; viable; chemical resistant; lethal - all die before end of pupal stage. Summary of modENCODE Temporal Expression Profile: Temporal profile ranges from a peak of moderately high expression to a trough of very low expression. Peak expression observed within 00-06 hour embryonic stages, in adult female stages.
LOC128681683	dlt	discs lost	dlt	discs lost	395.343	521.652	521.652	486.948	355.664	319.097	558.75	426.767	368.602	517.815	582.49	453.735	349.704	294.663	553.933	566.302	347.822	449.799	391.434	500.988	356.528	FBgn0024510	FBpp0072673	2.34e-47	The gene discs lost is referred to in FlyBase by the symbol Dmel\dlt (CG32315, FBgn0024510). It is a protein_coding_gene from Dmel. It has one annotated transcript and one polypeptide. Gene sequence location is 3L:1789631..1795328. Its molecular function is unknown. It is involved in the biological process described with: chromatin organization; olfactory behavior; regulation of cell population proliferation; morphogenesis of a polarized epithelium; imaginal disc morphogenesis. 27 alleles are reported. The phenotypes of these alleles manifest in: epithelium; larva; adult sense organ; adult epithelial cell; photoreceptor. The phenotypic classes of alleles include: lethal; increased mortality during development; phenotype; viable. Summary of modENCODE Temporal Expression Profile: Temporal profile ranges from a peak of moderately high expression to a trough of low expression. Peak expression observed within 00-12 hour embryonic stages.
LOC128682506	LOC128682506	zinc finger protein 182-like	crol	crooked legs	395.269	481.224	481.224	605.322	502.243	297.411	452.37	546.1	471.021	450.803	582.49	706.565	544.58	454.622	473.049	536.646	481.641	378.24	416.988	631.978	511.731	FBgn0020309	FBpp0079846	1.65e-110	The gene crooked legs is referred to in FlyBase by the symbol Dmel\crol (CG14938, FBgn0020309). It is a protein_coding_gene from Dmel. It has 9 annotated transcripts and 9 polypeptides (7 unique). Gene sequence location is 2L:11794327..11809438. Its molecular function is described by: RNA polymerase II cis-regulatory region sequence-specific DNA binding; DNA-binding transcription factor activity, RNA polymerase II-specific. It is involved in the biological process described with 6 unique terms, many of which group under: negative regulation of biological process; imaginal disc-derived appendage development; positive regulation of biological process; transcription by RNA polymerase II; regulation of Wnt signaling pathway. 72 alleles are reported. The phenotypes of these alleles manifest in: wing disc; nerve; wing blade posterior compartment; pupa; larval nervous system. The phenotypic classes of alleles include: increased mortality during development; phenotype; lethal; partially lethal - majority die. Summary of modENCODE Temporal Expression Profile: Temporal profile ranges from a peak of high expression to a trough of moderate expression. Peak expression observed within 06-18 hour embryonic stages, during early pupal stages.
LOC128669616	CRIF	CR6-interacting factor	CRIF	CR6-interacting factor	395.033	527.249	527.249	505.603	761.411	359.371	419.32	541.38	884.964	328.965	600.949	497.006	699.896	513.555	607.855	494.279	810.346	378.24	480.871	489.746	650.437	FBgn0037102	FBpp0078032	2.61e-35	The gene CR6-interacting factor is referred to in FlyBase by the symbol Dmel\CRIF (CG7172, FBgn0037102). It is a protein_coding_gene from Dmel. It has one annotated transcript and one polypeptide. Gene sequence location is 3L:21568059..21568898. Its molecular function is unknown. It is involved in the biological process described with: siRNA processing; RNAi-mediated antiviral immune response. 5 alleles are reported. The phenotype of these alleles manifest in: trichogen cell. The phenotypic classes of alleles include: lethal - all die during second instar larval stage; lethal - all die during larval stage; visible; abnormal immune response; abnormal pain response; viable. Summary of modENCODE Temporal Expression Profile: Temporal profile ranges from a peak of high expression to a trough of moderately high expression. Peak expression observed within 00-06 hour embryonic stages, during early larval stages.
LOC128669672	LOC128669672	zinc finger protein 319-like	Kr-h1	Kr transcription factor homolog 1	394.923	458.249	458.249	541.659	298.204	421.332	456.502	579.809	320.059	526.953	475.837	589.113	340.912	202.054	387.263	513.344	272.947	429.353	513.394	484.37	258.896	FBgn0266450	FBpp0310810	1.67e-20	The gene Kr transcription factor homolog 1 is referred to in FlyBase by the symbol Dmel\Kr-h1 (CG45074, FBgn0266450). It is a protein_coding_gene from Dmel. It has 2 annotated transcripts and 2 polypeptides (all unique). Gene sequence location is 2L:6082603..6096498. Its molecular function is described by: DNA-binding transcription factor activity; RNA polymerase II cis-regulatory region sequence-specific DNA binding. It is involved in the biological process described with 7 unique terms, many of which group under: cellular process; developmental process; nucleic acid metabolic process; negative regulation of cellular process; regulation of macromolecule biosynthetic process. 37 alleles are reported. The phenotypes of these alleles manifest in: retina; larval peripheral nervous system; ventral nerve cord commissure; connective; embryo. The phenotypic classes of alleles include: lethal; partially lethal; increased mortality during development; lethal - all die before end of larval stage.
LOC128672344	LOC128672344	uncharacterized protein			394.888	295.454	394.888	576.751	394.288	291.215	359.417	484.748	407.542	252.815	305.602	815.363	428.338	749.285	332.115	528.878	318.085	286.235	184.683	478.016	423.188		FBpp0082813	4.65e-175
LOC128672831	RecQ4	RecQ4 helicase	RecQ4	RecQ4 helicase	394.747	441.375	441.375	425.849	494.088	551.449	456.502	358.673	479.022	408.16	494.296	364.719	435.664	210.473	387.263	484.393	545.895	408.908	427.441	495.612	515.771	FBgn0040290	FBpp0076452	0	The gene RecQ4 helicase is referred to in FlyBase by the symbol Dmel\RecQ4 (CG7487, FBgn0040290). It is a protein_coding_gene from Dmel. It has one annotated transcript and one polypeptide. Gene sequence location is 3L:8170640..8175978. Its molecular function is described by 11 unique terms, many of which group under: catalytic activity; ATP-dependent activity; catalytic activity, acting on a nucleic acid; ATP-dependent activity, acting on DNA; binding. It is involved in the biological process described with 9 unique terms, many of which group under: cell division; nucleobase-containing compound metabolic process; external encapsulating structure organization; multicellular organismal process; larval development. 21 alleles are reported. The phenotypes of these alleles manifest in: cell; cell periphery; tracheal system; female germline cell; cellular anatomical structure. The phenotypic classes of alleles include: abnormal cell cycle; abnormal cell number; phenotype; increased mortality during development. Summary of modENCODE Temporal Expression Profile: Temporal profile ranges from a peak of moderately high expression to a trough of very low expression. Peak expression observed within 00-06 hour embryonic stages, in adult female stages.
LOC128676800	mh	maternal haploid	mh	maternal haploid	394.241	328.054	394.241	288.343	429.829	483.292	386.271	287.208	530.765	301.551	293.296	255.921	375.589	370.433	281.868	261.262	389.773	421.686	350.781	348.981	423.188	FBgn0267977	FBpp0073890	4.12e-71	The gene maternal haploid is referred to in FlyBase by the symbol Dmel\mh (CG9203, FBgn0267977). It is a protein_coding_gene from Dmel. It has one annotated transcript and one polypeptide. Gene sequence location is X:15472804..15475400. Its molecular function is described by: metalloendopeptidase activity; single-stranded DNA binding; polyubiquitin modification-dependent protein binding. It is involved in the biological process described with: DNA damage response; UV protection; mitotic cell cycle; DNA repair. 38 alleles are reported. The phenotypes of these alleles manifest in: multicellular structure; anatomical structure; material anatomical entity; organism; abdomen. The phenotypic classes of alleles include: phenotype; fertile; increased mortality; some die during embryonic stage.
LOC128669626	mip130	Myb-interacting protein 130	mip130	Myb-interacting protein 130	393.983	407.184	407.184	818.582	771.141	303.607	347.024	860.275	779.344	481.263	416.357	853.071	817.603	244.149	400.743	782.373	719.009	546.914	464.61	778.609	768.607	FBgn0023509	FBpp0070302	3.22e-78	The gene Myb-interacting protein 130 is referred to in FlyBase by the symbol Dmel\mip130 (CG3480, FBgn0023509). It is a protein_coding_gene from Dmel. It has one annotated transcript and one polypeptide. Gene sequence location is X:1908239..1920318. Its molecular function is described by: DNA binding. It is involved in the biological process described with 6 unique terms, many of which group under: external encapsulating structure organization; regulation of cell cycle; microtubule organizing center organization; centrosome cycle; negative regulation of metabolic process. 18 alleles are reported. The phenotype of these alleles manifest in: egg chorion. The phenotypic classes of alleles include: female semi-sterile; decreased body size; partially lethal - majority live; viable; short lived; female sterile. Summary of modENCODE Temporal Expression Profile: Temporal profile ranges from a peak of moderately high expression to a trough of low expression. Peak expression observed within 00-18 hour embryonic stages, in adult female stages.
LOC128671270	LOC128671270	uncharacterized protein			393.972	716.095	716.095	389.745	550.353	254.038	776.672	357.999	505.16	660.975	805.026	341.228	422.965	303.081	651.974	401.778	649.445	357.794	630.708	457.976	623.841		FBpp0084929	1.07e-38
LOC128677350	LOC128677350	uncharacterized protein			393.95	562.783	562.783	1120.03	663.016	368.665	494.715	1192.65	676.925	578.734	514.806	1318.55	716.502	168.379	577.218	991.382	642.542	460.021	664.392	977.538	616.097		FBpp0075261	4.01e-42
LOC128679884	LOC128679884	uncharacterized LOC128679884	Pldn	Pallidin	393.64	559.515	559.515	147.41	118.992	390.351	588.701	117.984	112.021	572.642	634.791	176.796	133.825	294.663	500.01	149.696	99.8329	316.904	514.556	145.164	130.289	FBgn0036192	FBpp0289374	1.05e-12	The gene Pallidin is referred to in FlyBase by the symbol Dmel\Pldn (CG14133, FBgn0036192). It is a protein_coding_gene from Dmel. It has one annotated transcript and one polypeptide. Gene sequence location is 3L:11689631..11691399. Its molecular function is described by: protein binding. It is involved in the biological process described with: eye pigment granule organization; regulation of synaptic vesicle cycle; synaptic vesicle recycling via endosome; intracellular transport. 8 alleles are reported. The phenotypes of these alleles manifest in: synaptic vesicle; synapse; tubular endosome; NMJ bouton; presynaptic endosome. The phenotypic classes of alleles include: viable; abnormal neuroanatomy; fertile; abnormal eye color; abnormal neurophysiology. Summary of modENCODE Temporal Expression Profile: Temporal profile ranges from a peak of moderately high expression to a trough of low expression. Peak expression observed within 00-06 hour embryonic stages.
LOC128682636	LOC128682636	uncharacterized protein			393.63	62.0319	393.63	23884.5	338.56	306.705	30.9843	27529.5	282.186	201.034	34.8674	22473.5	449.34	412.528	42.893	27876.6	368.532	654.252	139.383	17658.2	254.182		FBpp0084388	4.9e-30
LOC128672071	Nup107	Nucleoporin 107kD	Nup107	Nucleoporin 107kD	393.613	498.322	498.322	863.78	1210.47	297.411	274.727	811.733	1241.83	566.55	793.745	734.383	963.15	429.365	627.464	909.473	1321.19	281.124	297.35	999.532	1315.69	FBgn0027868	FBpp0079710	1.95e-109	The gene Nucleoporin 107kD is referred to in FlyBase by the symbol Dmel\Nup107 (CG6743, FBgn0027868). It is a protein_coding_gene from Dmel. It has one annotated transcript and one polypeptide. Gene sequence location is 2L:10733293..10736071. Its molecular function is described by: chromatin binding; structural constituent of nuclear pore. It is involved in the biological process described with 11 unique terms, many of which group under: regulation of localization; biological regulation; regulation of cellular process; nuclear export; sex differentiation. 13 alleles are reported. The phenotypes of these alleles manifest in: dorsal appendage; nurse cell; egg chorion; ovariole; egg chamber. The phenotypic classes of alleles include: increased mortality during development; phenotype; female semi-sterile; lethal. Summary of modENCODE Temporal Expression Profile: Temporal profile ranges from a peak of high expression to a trough of moderate expression. Peak expression observed within 00-12 hour embryonic stages.
LOC128678354	Muted	muted	Muted	Muted	393.027	334.573	393.027	494.295	429.799	542.155	317.072	487.444	423.545	420.344	299.449	531.006	415.639	172.588	409.322	574.07	404.642	437.02	312.45	384.661	475.371	FBgn0083967	FBpp0310877	3.42e-14	The gene Muted is referred to in FlyBase by the symbol Dmel\Muted (CG34131, FBgn0083967). It is a protein_coding_gene from Dmel. It has 2 annotated transcripts and 2 polypeptides (1 unique). Gene sequence location is 3R:22362620..22364580. Its molecular function is described by: . The biological processes in which it is involved are not known. 3 alleles are reported. No phenotypic data is available. No phenotypic class data is available. Summary of modENCODE Temporal Expression Profile: Temporal profile ranges from a peak of high expression to a trough of moderately high expression. Peak expression observed within 06-12 hour embryonic stages. This gene is annotated by FlyBase as a dicistronic gene, meaning that some or all of its transcripts encode two or more polypeptide-coding open reading frames (ORFs) , with each ORF assigned to a different gene. The distribution of RNA-Seq coverage data amongst the different encoded genes cannot be determined.
LOC128670573	Fadd	Fas-associated death domain	Fadd	Fas-associated death domain	392.937	503.799	503.799	628.826	561.157	520.469	621.751	667.455	556.903	523.907	431.74	514.933	584.142	67.3514	377.459	598.784	604.308	460.021	584.247	734.131	499.274	FBgn0038928	FBpp0083574	2.03e-12	The gene Fas-associated death domain is referred to in FlyBase by the symbol Dmel\Fadd (CG12297, FBgn0038928). It is a protein_coding_gene from Dmel. It has one annotated transcript and one polypeptide. Gene sequence location is 3R:22034455..22035617. Its molecular function is described by: death receptor binding; protein binding; caspase binding; CARD domain binding. It is involved in the biological process described with 10 unique terms, many of which group under: spermatogenesis; macromolecule biosynthetic process; regulation of defense response to virus; positive regulation of immune effector process; cellular developmental process. 18 alleles are reported. The phenotype of these alleles manifest in: spermatid. The phenotypic classes of alleles include: abnormal immune response; wild-type; viable; fertile. Summary of modENCODE Temporal Expression Profile: Temporal profile ranges from a peak of moderately high expression to a trough of low expression. Peak expression observed within 00-06 hour embryonic stages.
LOC128679415	LOC128679415	uncharacterized LOC128679415			392.869	456.079	456.079	290.662	187.941	362.469	538.093	359.347	181.367	280.229	373.286	282.502	233.95	555.649	488.98	273.972	160.37	373.128	423.957	246.828	176.076		FBpp0087229	5.66e-07
LOC128673388	mei-41	meiotic 41	mei-41	meiotic 41	392.462	426.592	426.592	118.297	465.854	424.43	389.369	119.333	463.552	152.298	295.347	100.761	431.757	589.325	524.52	117.215	464.117	403.796	497.133	135.878	503.988	FBgn0004367	FBpp0074047	0	The gene meiotic 41 is referred to in FlyBase by the symbol Dmel\mei-41 (CG4252, FBgn0004367). It is a protein_coding_gene from Dmel. It has one annotated transcript and one polypeptide. Gene sequence location is X:16391698..16399850. Its molecular function is described by: protein serine/threonine kinase activity. It is involved in the biological process described with 20 unique terms, many of which group under: developmental process; cell fate commitment; G2/M transition of mitotic cell cycle; response to radiation; reciprocal meiotic recombination. 72 alleles are reported. The phenotypes of these alleles manifest in: organelle; cellular anatomical structure; larval brain; chromosome; chromosome. The phenotypic classes of alleles include: phenotype; abnormal cell number; abnormal cell cycle; increased mortality. Summary of modENCODE Temporal Expression Profile: Temporal profile ranges from a peak of moderate expression to a trough of very low expression. Peak expression observed within 00-06 hour embryonic stages, in adult female stages.
LOC128680615	LOC128680615	uncharacterized protein			392.284	370.456	392.284	383.792	461.041	235.45	187.971	295.973	426.212	377.7	476.863	411.699	410.755	488.298	475.5	408.133	512.971	467.688	341.488	419.364	494.225		FBpp0306019	0
LOC128683269	mRpL21	mitochondrial ribosomal protein L21	mRpL21	mitochondrial ribosomal protein L21	392.221	534.211	534.211	547.56	624.015	396.548	518.47	585.203	724.401	444.711	456.352	516.788	540.185	277.825	632.366	548.65	658.472	449.799	529.656	539.601	573.004	FBgn0036853	FBpp0305426	6.34e-57	The gene mitochondrial ribosomal protein L21 is referred to in FlyBase by the symbol Dmel\mRpL21 (CG9730, FBgn0036853). It is a protein_coding_gene from Dmel. It has 3 annotated transcripts and 3 polypeptides (1 unique). Gene sequence location is 3L:19253290..19255061. Its molecular function is described by: structural constituent of ribosome; RNA binding. It is involved in the biological process described with: mitochondrial translation; translation. 4 alleles are reported. The phenotype of these alleles manifest in: trichogen cell. The phenotypic classes of alleles include: visible; viable. Summary of modENCODE Temporal Expression Profile: Temporal profile ranges from a peak of high expression to a trough of moderate expression. Peak expression observed during early larval stages.
LOC128682906	meigo	medial glomeruli	meigo	medial glomeruli	392.142	242.722	392.142	108.129	82.4478	526.665	176.61	57.9809	77.8811	286.321	253.301	93.9614	78.146	218.892	372.557	127.1	76.4678	536.691	168.421	153.473	97.2962	FBgn0250820	FBpp0112171	6.18e-118	The gene medial glomeruli is referred to in FlyBase by the symbol Dmel\meigo (CG5802, FBgn0250820). It is a protein_coding_gene from Dmel. It has 2 annotated transcripts and 2 polypeptides (1 unique). Gene sequence location is 3R:21138270..21140365. Its molecular function is described by: UDP-galactose transmembrane transporter activity; UDP-glucose transmembrane transporter activity. It is involved in the biological process described with 6 unique terms, many of which group under: transmembrane transport; transport; localization; carbohydrate derivative metabolic process; pyrimidine nucleotide-sugar transmembrane transport. 9 alleles are reported. The phenotypes of these alleles manifest in: mesonotum; adult antennal lobe projection neuron; adult antennal lobe projection neuron DL1 adPN. The phenotypic classes of alleles include: partially lethal - majority die; lethal; abnormal body color; abnormal neuroanatomy; viable. Summary of modENCODE Temporal Expression Profile: Temporal profile ranges from a peak of high expression to a trough of moderate expression. Peak expression observed within 00-12 hour embryonic stages.
LOC128670125	LOC128670125	uncharacterized protein			391.679	987.321	987.321	645.571	1057.45	297.411	672.359	455.757	1081.8	304.597	987.567	419.117	783.903	614.582	1334.59	883.347	1237.29	350.127	954.774	824.064	1126.82		FBpp0309483	1.15e-81
LOC128671347	LOC128671347	inactive peptidyl-prolyl cis-trans isomerase FKBP6-like	shu	shutdown	391.569	444.113	444.113	705.316	381.673	607.213	520.536	832.633	404.875	344.194	397.898	802.999	387.8	159.96	349.272	603.02	345.167	454.91	508.748	582.612	388.848	FBgn0003401	FBpp0072146	5.28e-31	The gene shutdown is referred to in FlyBase by the symbol Dmel\shu (CG4735, FBgn0003401). It is a protein_coding_gene from Dmel. It has one annotated transcript and one polypeptide. Gene sequence location is 2R:23841461..23843286. Its molecular function is described by: Hsp90 protein binding; peptidyl-prolyl cis-trans isomerase activity. It is involved in the biological process described with 6 unique terms, many of which group under: piRNA processing; sexual reproduction; gamete generation; regulatory ncRNA-mediated gene silencing; regulatory ncRNA processing. 17 alleles are reported. The phenotypes of these alleles manifest in: fusome; egg; germline cell; stretch follicle cell; egg chamber. The phenotypic classes of alleles include: viable; fertile; male sterile; abnormal locomotor behavior; female sterile; wild-type. Summary of modENCODE Temporal Expression Profile: Temporal profile ranges from a peak of moderately high expression to a trough of very low expression. Peak expression observed within 00-06 hour embryonic stages, in adult female stages.
LOC128680527	Osi24	Osiris 24	Osi24	Osiris 24	391.308	121.597	391.308	427.488	130.692	836.467	152.856	467.219	115.755	158.39	82.0409	443.844	117.707	319.919	100.492	485.099	132.757	250.456	150.998	313.79	156.549	FBgn0037409	FBpp0078240	4.27e-72	The gene Osiris 24 is referred to in FlyBase by the symbol Dmel\Osi24 (CG15589, FBgn0037409). It is a protein_coding_gene from Dmel. It has one annotated transcript and one polypeptide. Gene sequence location is 3R:6198811..6207678. Its molecular function is described by: . It is involved in the biological process described with: . 11 alleles are reported. No phenotypic data is available. The phenotypic classes of alleles include: lethal; viable. Summary of modENCODE Temporal Expression Profile: Temporal profile ranges from a peak of high expression to a trough of extremely low expression. Peak expression observed during late pupal stages.
LOC128670974	phr6-4	(6-4)-photolyase	phr6-4	(6-4)-photolyase	391.078	444.957	444.957	264.355	238.862	291.215	357.352	245.408	211.239	517.815	488.143	225.013	210.994	244.149	409.322	268.323	266.575	511.135	525.009	318.677	266.639	FBgn0016054	FBpp0307794	0	The gene (6-4)-photolyase is referred to in FlyBase by the symbol Dmel\phr6-4 (CG2488, FBgn0016054). It is a protein_coding_gene from Dmel. It has 4 annotated transcripts and 4 polypeptides (1 unique). Gene sequence location is 2L:20643351..20645791. Its molecular function is described by: FAD binding; deoxyribodipyrimidine photo-lyase activity; DNA binding. It is involved in the biological process described with: entrainment of circadian clock by photoperiod; circadian regulation of gene expression. 9 alleles are reported. No phenotypic data is available. The phenotypic class of alleles includes: viable. Summary of modENCODE Temporal Expression Profile: Temporal profile ranges from a peak of moderately high expression to a trough of very low expression. Peak expression observed within 00-06 hour embryonic stages, in adult female stages.
LOC128682532	LOC128682532	uncharacterized LOC128682532			391.006	705.801	705.801	632.367	509.73	495.684	660.998	655.32	416.077	517.815	722.985	600.859	582.188	126.284	669.131	643.269	560.233	424.242	770.091	630.023	480.421
LOC128671637	Fbxo42	F-box protein 42	Fbxo42	F-box protein 42	390.936	491.364	491.364	801.161	393.2	446.116	603.16	802.969	381.404	539.136	544.546	867.907	439.572	210.473	356.625	740.006	413.138	368.017	461.126	793.761	338.685	FBgn0034704	FBpp0071681	5.71e-95	The gene F-box protein 42 is referred to in FlyBase by the symbol Dmel\Fbxo42 (CG6758, FBgn0034704). It is a protein_coding_gene from Dmel. It has one annotated transcript and one polypeptide. Gene sequence location is 2R:22174922..22177428. Its molecular function is described by: ubiquitin-like ligase-substrate adaptor activity. It is involved in the biological process described with: SCF-dependent proteasomal ubiquitin-dependent protein catabolic process; positive regulation of synaptonemal complex assembly. 7 alleles are reported. The phenotypes of these alleles manifest in: synaptonemal complex; karyosome. The phenotypic classes of alleles include: female sterile; viable. Summary of modENCODE Temporal Expression Profile: Temporal profile ranges from a peak of moderately high expression to a trough of low expression. Peak expression observed within 00-12 hour embryonic stages, in stages of adults of both sexes.
LOC128670116	LOC128670116	uncharacterized protein			390.832	324.962	390.832	244.585	341.911	402.744	267.498	210.349	353.665	268.045	350.725	240.467	285.721	235.73	285.545	213.246	361.629	656.808	396.08	314.278	366.628		FBpp0290364	0
LOC128669384	rdgC	retinal degeneration C	rdgC	retinal degeneration C	390.01	3.2842	390.01	9.65358	2419.43	260.234	2.06562	1.34839	2910.94	268.045	4.10204	35.8537	2318.01	707.19	0	1.41223	2120.39	324.571	6.96915	0	2328.38	FBgn0265959	FBpp0309723	0	The gene retinal degeneration C is referred to in FlyBase by the symbol Dmel\rdgC (CG44746, FBgn0265959). It is a protein_coding_gene from Dmel. It has 5 annotated transcripts and 5 polypeptides (3 unique). Gene sequence location is 3L:20248080..20265554. Its molecular function is described by 7 unique terms, many of which group under: ion binding; metal ion binding; cation binding; phosphoric ester hydrolase activity; binding. It is involved in the biological process described with: negative regulation of opsin-mediated signaling pathway; thermotaxis; calcium-mediated signaling; phototransduction; detection of stimulus involved in sensory perception. 23 alleles are reported. The phenotypes of these alleles manifest in: rhabdomere; cell projection; plasma membrane bounded cell projection; cellular anatomical structure; photoreceptor cell R3. The phenotypic classes of alleles include: abnormal temperature response; abnormal cell death; abnormal stress response; phenotype.
LOC128670807	mRpL47	mitochondrial ribosomal protein L47	mRpL47	mitochondrial ribosomal protein L47	389.986	463.919	463.919	469.105	494.608	390.351	350.122	443.622	531.298	511.723	539.419	477.225	414.174	269.406	573.541	522.523	547.488	388.462	392.596	433.049	485.471	FBgn0014023	FBpp0081599	1.18e-85	The gene mitochondrial ribosomal protein L47 is referred to in FlyBase by the symbol Dmel\mRpL47 (CG9378, FBgn0014023). It is a protein_coding_gene from Dmel. It has one annotated transcript and one polypeptide. Gene sequence location is 3R:9514822..9515908. Its molecular function is described by: structural constituent of ribosome. It is involved in the biological process described with: translation; mitochondrial translation. 9 alleles are reported. The phenotypes of these alleles manifest in: mesonotum; trichogen cell. The phenotypic classes of alleles include: lethal - all die during larval stage; abnormal body color; visible; fertile; viable. Summary of modENCODE Temporal Expression Profile: Temporal profile ranges from a peak of high expression to a trough of moderate expression. Peak expression observed within 06-12 hour embryonic stages, during early larval stages.
LOC128681153	LOC128681153	23 kDa integral membrane protein-like	Tsp47F	Tetraspanin 47F	389.936	490.676	490.676	231.679	1586.88	439.92	266.465	84.9488	1355.98	103.563	336.368	271.994	1829.59	218.892	328.438	194.887	1349.34	797.37	1031.43	374.886	1812.61	FBgn0033629	FBpp0087248	3.15e-11	The gene Tetraspanin 47F is referred to in FlyBase by the symbol Dmel\Tsp47F (CG9033, FBgn0033629). It is a protein_coding_gene from Dmel. It has one annotated transcript and one polypeptide. Gene sequence location is 2R:11377193..11379177. Its molecular function is described by: . It is involved in the biological process described with: . 5 alleles are reported. The phenotypes of these alleles manifest in: trichogen cell; mesonotum. The phenotypic classes of alleles include: increased mortality; phenotype; increased mortality during development; abnormal flight. Summary of modENCODE Temporal Expression Profile: Temporal profile ranges from a peak of moderately high expression to a trough of no expression detected. Peak expression observed during late pupal stages.
LOC128670587	omd	oocyte maintenance defects	omd	oocyte maintenance defects	389.658	239.183	389.658	600.025	662.904	272.626	124.97	593.293	718.533	469.079	435.842	628.676	650.566	505.136	219.367	543.707	597.404	311.792	176.552	634.422	685.114	FBgn0038168	FBpp0306598	9.61e-78	The gene oocyte maintenance defects is referred to in FlyBase by the symbol Dmel\omd (CG9591, FBgn0038168). It is a protein_coding_gene from Dmel. It has 3 annotated transcripts and 3 polypeptides (1 unique). Gene sequence location is 3R:13679440..13687210. Its molecular function is described by: DNA binding. It is involved in the biological process described with: positive regulation of neuron differentiation; negative regulation of BMP signaling pathway; positive regulation of gene expression; snRNA 3'-end processing. 30 alleles are reported. The phenotypes of these alleles manifest in: somatic cell; developing material anatomical entity; cell; adult segment; neuroblast. The phenotypic classes of alleles include: phenotype; increased mortality during development; increased mortality; decreased occurrence of cell division. Summary of modENCODE Temporal Expression Profile: Temporal profile ranges from a peak of moderately high expression to a trough of low expression. Peak expression observed within 00-12 hour embryonic stages, in adult female stages.
LOC128674536	Vkor	Vitamin-K epoxide reductase	Vkor	Vitamin-K epoxide reductase	389.139	79.3139	389.139	291.231	13.4978	309.803	93.9856	293.95	20.8039	374.654	82.0409	421.59	17.5829	521.974	57.5992	275.384	5.84129	350.127	83.6298	174.002	9.76329	FBgn0053544	FBpp0099770	2.31e-26	The gene Vitamin-K epoxide reductase is referred to in FlyBase by the symbol Dmel\Vkor (CG33544, FBgn0053544). It is a protein_coding_gene from Dmel. It has one annotated transcript and one polypeptide. Gene sequence location is 2R:16778365..16778994. Its molecular function is described by: vitamin-K-epoxide reductase (warfarin-sensitive) activity. It is involved in the biological process described with: vitamin K metabolic process. 6 alleles are reported. No phenotypic data is available. The phenotypic class of alleles includes: viable. Summary of modENCODE Temporal Expression Profile: Temporal profile ranges from a peak of very low expression to a trough of no expression detected. Peak expression observed at stages throughout embryogenesis, at stages throughout the larval period, at stages throughout the pupal period, in adult male stages.
LOC128670728	Nf-YB	Nuclear factor Y-box B	Nf-YB	Nuclear factor Y-box B	389.039	677.897	677.897	1099.26	1175.22	309.803	753.95	1170.41	1318.64	402.068	692.22	1052.12	1020.78	353.595	588.247	1136.84	1210.74	490.689	677.169	1037.66	1150.72	FBgn0032816	FBpp0310397	5.22e-46	The gene Nuclear factor Y-box B is referred to in FlyBase by the symbol Dmel\Nf-YB (CG10447, FBgn0032816). It is a protein_coding_gene from Dmel. It has 2 annotated transcripts and 2 polypeptides (1 unique). Gene sequence location is 2L:19736044..19737088. Its molecular function is described by 6 unique terms, many of which group under: sequence-specific DNA binding; sequence-specific double-stranded DNA binding; nucleic acid binding; transcription regulator activity; DNA-binding transcription factor activity. It is involved in the biological process described with 7 unique terms, many of which group under: compound eye development; negative regulation of apoptotic process; positive regulation of multicellular organismal process; cell communication; negative regulation of programmed cell death. 19 alleles are reported. The phenotypes of these alleles manifest in: ommatidium; eye; interommatidial bristle; photoreceptor cell R7; eye disc posterior to the morphogenetic furrow. The phenotypic classes of alleles include: abnormal flight; viable; abnormal mitotic cell cycle; increased cell death; short lived; increased occurrence of cell division. Summary of modENCODE Temporal Expression Profile: Temporal profile ranges from a peak of moderately high expression to a trough of low expression. Peak expression observed within 00-18 hour embryonic stages.
LOC128678570	Lrch	Leucine-rich-repeats and calponin homology domain protein	Lrch	Leucine-rich-repeats and calponin homology domain protein	388.766	615.518	615.518	88.2504	1022.71	427.528	485.42	32.3615	973.514	444.711	837.842	132.288	1125.3	319.919	588.247	84.7335	1022.76	362.906	550.563	103.619	969.259	FBgn0032633	FBpp0080521	4.56e-159	The gene Leucine-rich-repeats and calponin homology domain protein is referred to in FlyBase by the symbol Dmel\Lrch (CG6860, FBgn0032633). It is a protein_coding_gene from Dmel. It has 3 annotated transcripts and 3 polypeptides (all unique). Gene sequence location is 2L:17367511..17384115. Its molecular function is described by: . It is involved in the biological process described with: cytoskeleton organization; intracellular signal transduction. 26 alleles are reported. No phenotypic data is available. The phenotypic class of alleles includes: viable. Summary of modENCODE Temporal Expression Profile: Temporal profile ranges from a peak of moderately high expression to a trough of low expression. Peak expression observed within 00-18 hour embryonic stages, during early pupal stages.
LOC128672913	LOC128672913	mitochondrial cardiolipin hydrolase-like	zuc	zucchini	388.386	1147.42	1147.42	171.921	324.175	297.411	1022.48	105.849	365.934	484.309	1169.08	129.197	236.392	357.805	1237.77	241.491	381.277	414.019	1160.36	211.148	313.099	FBgn0261266	FBpp0079900	7.56e-18	The gene zucchini is referred to in FlyBase by the symbol Dmel\zuc (CG12314, FBgn0261266). It is a protein_coding_gene from Dmel. It has one annotated transcript and one polypeptide. Gene sequence location is 2L:11988735..11989882. Its molecular function is described by: RNA endonuclease activity, producing 5'-phosphomonoesters; cardiolipin hydrolase activity. It is involved in the biological process described with 6 unique terms, many of which group under: cellular component organization or biogenesis; negative regulation of biosynthetic process; macromolecule metabolic process; cellular component organization; negative regulation of macromolecule biosynthetic process. 26 alleles are reported. The phenotypes of these alleles manifest in: anatomical structure; egg; multicellular structure; organ system; female organism. The phenotypic classes of alleles include: fertile; abnormal size; viable; female sterile; male semi-fertile. Summary of modENCODE Temporal Expression Profile: Temporal profile ranges from a peak of moderately high expression to a trough of very low expression. Peak expression observed within 00-12 hour embryonic stages.
LOC128682011	LOC128682011	uncharacterized LOC128682011			388.257	324.655	388.257	605.379	585.18	483.292	274.727	569.697	470.487	520.861	456.352	723.874	724.805	193.635	280.643	533.115	541.116	355.239	286.897	594.832	604.314
LOC128678656	POSH	Plenty of SH3s	POSH	Plenty of SH3s	388.193	514.383	514.383	494.854	922.53	483.292	414.156	450.364	853.491	395.976	416.357	379.555	837.14	244.149	453.441	487.218	976.026	429.353	773.576	662.282	1023.46	FBgn0040294	FBpp0086007	9.59e-79	The gene Plenty of SH3s is referred to in FlyBase by the symbol Dmel\POSH (CG4909, FBgn0040294). It is a protein_coding_gene from Dmel. It has one annotated transcript and one polypeptide. Gene sequence location is 2R:17568732..17572322. Its molecular function is described by: ubiquitin-protein transferase activity; protein kinase binding; ubiquitin protein ligase activity; zinc ion binding. It is involved in the biological process described with 16 unique terms, many of which group under: protein ubiquitination; regulation of cell adhesion; regulation of proteasomal ubiquitin-dependent protein catabolic process; regulation of response to cytokine stimulus; post-translational protein modification. 21 alleles are reported. The phenotypes of these alleles manifest in: developing material anatomical entity; epidermal cell; mechanosensory system; cell junction; organelle. The phenotypic classes of alleles include: phenotype; majority die during embryonic stage; long lived; increased mortality. Summary of modENCODE Temporal Expression Profile: Temporal profile ranges from a peak of moderately high expression to a trough of low expression. Peak expression observed within 00-06 hour embryonic stages, in adult female stages.
LOC128670547	LOC128670547	uncharacterized protein	Otud6	OTU deubiquitinase 6	388.026	716.282	716.282	835.16	711.761	387.253	642.407	915.56	730.269	645.745	654.276	930.96	750.202	117.865	585.796	728.708	670.686	401.241	982.65	765.412	695.887	FBgn0026738	FBpp0075358	1.3e-67	The gene OTU deubiquitinase 6 is referred to in FlyBase by the symbol Dmel\Otud6 (CG7857, FBgn0026738). It is a protein_coding_gene from Dmel. It has one annotated transcript and one polypeptide. Gene sequence location is 3L:15503600..15504894. Its molecular function is described by: cysteine-type deubiquitinase activity. It is involved in the biological process described with: positive regulation of translational initiation in response to stress. 13 alleles are reported. No phenotypic data is available. The phenotypic classes of alleles include: phenotype; abnormal stress response; viable; increased mortality. Summary of modENCODE Temporal Expression Profile: Temporal profile ranges from a peak of moderately high expression to a trough of low expression. Peak expression observed within 00-12 hour embryonic stages, at stages throughout the pupal period, in adult female stages.
LOC128674736	P32	P32	P32	P32	387.979	847.204	847.204	2255.51	3904.06	123.921	356.319	1643.69	4378.94	590.918	1261.38	2154.93	2794.7	673.514	1352.97	2138.82	4571.6	163.563	418.149	3084.62	3870.98	FBgn0034259	FBpp0086051	1.37e-93	The gene P32 is referred to in FlyBase by the symbol Dmel\P32 (CG6459, FBgn0034259). It is a protein_coding_gene from Dmel. It has one annotated transcript and one polypeptide. Gene sequence location is 2R:17671309..17672640. Its molecular function is described by: C5-methylcytidine-containing RNA reader activity; histone binding. It is involved in the biological process described with: mitochondrial RNA catabolic process; sperm DNA decondensation; chromatin remodeling; cytosolic ribosome assembly; nucleosome assembly. 15 alleles are reported. The phenotypes of these alleles manifest in: flight muscle cell; mitochondrion; embryonic/larval fat body. The phenotypic classes of alleles include: phenotype; semi-sterile; partially lethal - majority die; abnormal cell cycle. Summary of modENCODE Temporal Expression Profile: Temporal profile ranges from a peak of very high expression to a trough of moderately high expression. Peak expression observed within 06-18 hour embryonic stages, during early larval stages, in adult female stages.
LOC128674565	LOC128674565	uncharacterized protein			387.953	627.461	627.461	335.084	195.816	278.822	708.507	362.718	181.367	590.918	514.806	417.881	197.319	311.5	703.446	265.498	259.141	370.573	583.086	294.239	145.439		FBpp0309729	4.24e-33
LOC128677274	mRpL40	mitochondrial ribosomal protein L40	mRpL40	mitochondrial ribosomal protein L40	387.932	473.134	473.134	500.865	614.381	297.411	450.305	534.638	675.858	529.999	446.097	521.733	521.625	412.528	591.924	456.855	657.41	311.792	404.211	490.235	602.631	FBgn0037892	FBpp0081860	5.55e-63	The gene mitochondrial ribosomal protein L40 is referred to in FlyBase by the symbol Dmel\mRpL40 (CG5242, FBgn0037892). It is a protein_coding_gene from Dmel. It has one annotated transcript and one polypeptide. Gene sequence location is 3R:11407918..11408756. Its molecular function is described by: structural constituent of ribosome. It is involved in the biological process described with: mitochondrial translation. 6 alleles are reported. The phenotypes of these alleles manifest in: somatic cell; developing material anatomical entity; multicellular structure; larva; larval nervous system. The phenotypic classes of alleles include: partially lethal; lethal - all die during larval stage; increased mortality; phenotype. Summary of modENCODE Temporal Expression Profile: Temporal profile ranges from a peak of moderately high expression to a trough of moderate expression. Peak expression observed at stages throughout embryogenesis, during early larval stages, during late pupal stages, in stages of adults of both sexes.
LOC128674090	LOC128674090	nuclear pore complex protein Nup93-like	Nup93-1	Nucleoporin 93kD-1	387.894	395.828	395.828	726.207	1739.37	266.43	256.137	646.555	1562.96	402.068	529.164	738.092	1787.1	673.514	490.206	692.697	1769.91	209.565	307.804	827.486	1837.52	FBgn0027537	FBpp0073659	0	The gene Nucleoporin 93kD-1 is referred to in FlyBase by the symbol Dmel\Nup93-1 (CG11092, FBgn0027537). It is a protein_coding_gene from Dmel. It has one annotated transcript and one polypeptide. Gene sequence location is X:13822826..13825910. Its molecular function is described by: protein binding; chromatin DNA binding; structural constituent of nuclear pore; chromatin binding. It is involved in the biological process described with 8 unique terms, many of which group under: cellular component organization; cellular component organization or biogenesis; cellular macromolecule localization; protein-containing complex organization; negative regulation of biological process. 11 alleles are reported. The phenotypes of these alleles manifest in: cell component; oocyte nucleus; intracellular anatomical structure; cellular anatomical structure; intracellular organelle. The phenotypic classes of alleles include: lethal - all die before end of pupal stage; viable; some die during pupal stage; lethal - all die during P-stage; visible. Summary of modENCODE Temporal Expression Profile: Temporal profile ranges from a peak of high expression to a trough of moderate expression. Peak expression observed within 00-12 hour embryonic stages.
LOC128683809	Prp19	Pre-RNA processing factor 19	Prp19	Pre-RNA processing factor 19	387.368	345.06	387.368	1433.52	2519.08	117.725	198.299	1179.17	2270.82	578.734	512.755	1532.44	2307.75	623.001	403.194	1297.13	2610.52	230.011	265.989	1725.35	2887.24	FBgn0261119	FBpp0085902	0	The gene Pre-RNA processing factor 19 is referred to in FlyBase by the symbol Dmel\Prp19 (CG5519, FBgn0261119). It is a protein_coding_gene from Dmel. It has one annotated transcript and one polypeptide. Gene sequence location is 2R:18447361..18451041. Its molecular function is described by: ubiquitin-protein transferase activity; ubiquitin protein ligase activity. It is involved in the biological process described with: mRNA splicing, via spliceosome; regulation of alternative mRNA splicing, via spliceosome; chromatin organization; protein ubiquitination; DNA repair. 16 alleles are reported. The phenotypes of these alleles manifest in: organelle; membrane-bounded organelle; intracellular organelle; intracellular membraneless organelle; cellular anatomical structure. The phenotypic classes of alleles include: female sterile; abnormal behavior; phenotype; abnormal size. Summary of modENCODE Temporal Expression Profile: Temporal profile ranges from a peak of very high expression to a trough of moderate expression. Peak expression observed within 00-12 hour embryonic stages.
LOC128682212	LOC128682212	zinc finger protein 85-like			387.281	166.046	387.281	345.773	160.258	384.155	109.478	401.147	139.759	222.356	155.878	412.318	209.529	681.933	208.338	294.449	141.253	260.679	190.49	275.177	150.489		FBpp0082061	5.58e-31
LOC128682438	O-fut2	O-fucosyltransferase 2	O-fut2	O-fucosyltransferase 2	387.269	476.765	476.765	298.791	549.956	452.312	659.965	403.17	645.453	529.999	439.944	285.593	585.119	193.635	398.292	216.07	449.779	373.128	408.857	290.329	519.474	FBgn0027791	FBpp0070283	6.29e-70	The gene O-fucosyltransferase 2 is referred to in FlyBase by the symbol Dmel\O-fut2 (CG14789, FBgn0027791). It is a protein_coding_gene from Dmel. It has one annotated transcript and one polypeptide. Gene sequence location is X:1464363..1465996. Its molecular function is described by: peptide-O-fucosyltransferase activity. It is involved in the biological process described with: O-glycan processing; regulation of DNA-templated transcription; protein O-linked fucosylation. 7 alleles are reported. No phenotypic data is available. The phenotypic class of alleles includes: viable. Summary of modENCODE Temporal Expression Profile: Temporal profile ranges from a peak of moderately high expression to a trough of low expression. Peak expression observed within 00-06 hour embryonic stages, in adult female stages.
LOC128676791	Caf1-105	Chromatin assembly factor 1, p105 subunit	Caf1-105	Chromatin assembly factor 1, p105 subunit	386.98	365.308	386.98	191.244	680.003	102.235	363.549	130.794	586.242	73.1032	235.868	261.485	594.887	1203.91	666.68	235.842	731.223	168.674	195.136	136.855	807.66	FBgn0033526	FBpp0087402	1.98e-143	The gene Chromatin assembly factor 1, p105 subunit is referred to in FlyBase by the symbol Dmel\Caf1-105 (CG12892, FBgn0033526). It is a protein_coding_gene from Dmel. It has one annotated transcript and one polypeptide. Gene sequence location is 2R:10466001..10468540. Its molecular function is described by: histone binding. It is involved in the biological process described with: nucleosome assembly; DNA replication-dependent chromatin assembly. 11 alleles are reported. The phenotypes of these alleles manifest in: wing; trichogen cell; eye. The phenotypic classes of alleles include: visible; decreased size; phenotype; fertile. Summary of modENCODE Temporal Expression Profile: Temporal profile ranges from a peak of high expression to a trough of very low expression. Peak expression observed within 00-06 hour embryonic stages.
LOC128672644	LOC128672644	uncharacterized LOC128672644			386.949	232.047	386.949	183.107	1505.62	443.018	206.562	165.178	1834.47	194.942	108.704	173.705	1401.74	500.926	237.75	189.238	1412	408.908	375.173	204.305	1374.27
LOC128669609	Pyroxd1	Pyridine nucleotide-disulfide oxidoreductase domain 1	Pyroxd1	Pyridine nucleotide-disulfide oxidoreductase domain 1	386.751	406.15	406.15	560.686	413.327	353.175	305.711	547.448	470.487	572.642	518.909	569.95	342.866	202.054	416.675	569.127	418.449	419.13	383.303	556.219	421.505	FBgn0032846	FBpp0304005	1.62e-155	The gene Pyridine nucleotide-disulfide oxidoreductase domain 1 is referred to in FlyBase by the symbol Dmel\Pyroxd1 (CG10721, FBgn0032846). It is a protein_coding_gene from Dmel. It has 2 annotated transcripts and 2 polypeptides (1 unique). Gene sequence location is 2L:20091435..20093152. Its molecular function is described by: oxidoreductase activity. The biological processes in which it is involved are not known. 6 alleles are reported. No phenotypic data is available. The phenotypic classes of alleles include: viable; lethal. Summary of modENCODE Temporal Expression Profile: Temporal profile ranges from a peak of moderately high expression to a trough of low expression. Peak expression observed within 00-06 hour embryonic stages.
LOC128683782	LOC128683782	probable palmitoyltransferase ZDHHC24			386.37	310.595	386.37	983.639	243.369	582.429	355.286	823.195	230.443	420.344	332.266	1123.21	243.23	67.3514	281.868	1031.63	258.079	475.355	272.958	956.521	241.726		FBpp0071752	2.62e-51
LOC128673682	fs(2)ltoPP43	female sterile (2) ltoPP43	fs(2)ltoPP43	female sterile (2) ltoPP43	386.369	572.624	572.624	496.081	441.581	319.097	701.277	488.119	494.492	228.448	502.5	437.662	379.008	614.582	480.402	539.47	473.675	383.351	606.316	519.072	419.148	FBgn0004811	FBpp0080849	5.02e-06	The gene female sterile (2) ltoPP43 is referred to in FlyBase by the symbol Dmel\fs(2)ltoPP43 (CG10528, FBgn0004811). It is a protein_coding_gene from Dmel. It has 3 annotated transcripts and 3 polypeptides (all unique). Gene sequence location is 2L:19792773..19795851. Its molecular function is unknown. It is involved in the biological process described with: chorion-containing eggshell formation; developmental process. 13 alleles are reported. The phenotypes of these alleles manifest in: trichogen cell; mesonotum; eye. The phenotypic classes of alleles include: long lived; increased mortality; increased mortality during development; phenotype. Summary of modENCODE Temporal Expression Profile: Temporal profile ranges from a peak of high expression to a trough of low expression. Peak expression observed within 00-06 hour embryonic stages.
LOC128682425	LOC128682425	pyridoxal phosphate phosphatase PHOSPHO2-like			386.308	354.857	386.308	255.328	536.298	585.527	374.91	229.227	678.526	277.183	292.271	250.976	412.709	202.054	370.106	273.266	529.433	480.467	382.142	267.845	524.524		FBpp0074530	8.36e-32
LOC128676558	LOC128676558	protein cappuccino	capu	cappuccino	386.017	368.316	386.017	688.65	792.412	446.116	349.089	782.069	753.74	365.516	303.551	558.205	721.386	303.081	278.192	636.208	822.56	429.353	542.432	778.12	871.963	FBgn0000256	FBpp0288518	5.56e-109	The gene cappuccino is referred to in FlyBase by the symbol Dmel\capu (CG3399, FBgn0000256). It is a protein_coding_gene from Dmel. It has 9 annotated transcripts and 9 polypeptides (all unique). Gene sequence location is 2L:3872646..3902860. Its molecular function is described by: microtubule binding. It is involved in the biological process described with 9 unique terms, many of which group under: actin filament-based process; actin cytoskeleton organization; cytoskeleton organization; organelle organization; actin filament organization. 51 alleles are reported. The phenotypes of these alleles manifest in: cytoskeleton; cellular anatomical structure; membraneless organelle; dendrite; neuron projection. The phenotypic classes of alleles include: phenotype; increased mortality during development; some die during embryonic stage; increased mortality. Summary of modENCODE Temporal Expression Profile: Temporal profile ranges from a peak of high expression to a trough of very low expression. Peak expression observed in adult male stages.
LOC128673512	LOC128673512	probable basic-leucine zipper transcription factor P			385.951	497.468	497.468	865.855	483.376	514.273	603.16	925.673	489.691	328.965	504.551	790.636	547.999	404.109	477.951	886.878	424.821	296.458	404.211	860.233	470.995
LOC128682435	mRpL50	mitochondrial ribosomal protein L50	mRpL50	mitochondrial ribosomal protein L50	385.806	412.504	412.504	495.256	552.732	377.959	375.942	501.603	607.579	432.528	443.021	510.606	479.621	420.947	477.951	482.981	640.949	311.792	353.104	485.836	482.778	FBgn0028648	FBpp0076601	2.27e-60	The gene mitochondrial ribosomal protein L50 is referred to in FlyBase by the symbol Dmel\mRpL50 (CG8612, FBgn0028648). It is a protein_coding_gene from Dmel. It has one annotated transcript and one polypeptide. Gene sequence location is 3L:7243080..7243933. Its molecular function is described by: structural constituent of ribosome. It is involved in the biological process described with: mitochondrial translation. 4 alleles are reported. The phenotypes of these alleles manifest in: female organism; external sensillum; testis; trichogen cell; spermatocyte cyst. The phenotypic classes of alleles include: lethal; increased mortality; abnormal cell number; phenotype. Summary of modENCODE Temporal Expression Profile: Temporal profile ranges from a peak of high expression to a trough of moderate expression. Peak expression observed within 00-06 hour embryonic stages, during early larval stages.
LOC128681231	LOC128681231	uncharacterized LOC128681231			385.799	681.173	681.173	756.989	469.094	393.449	640.342	1044.33	403.275	115.747	226.638	869.143	472.784	159.96	631.14	546.531	448.186	874.04	1226.57	567.949	552.131		FBpp0081268	1.09e-08
LOC128677634	muskelin	muskelin	muskelin	muskelin	385.661	230.251	385.661	235.615	290.469	322.195	217.923	197.54	253.38	316.781	262.531	224.395	258.37	446.203	273.29	249.258	302.685	457.466	167.26	271.267	347.438	FBgn0033757	FBpp0086999	0	The gene muskelin is referred to in FlyBase by the symbol Dmel\muskelin (CG8811, FBgn0033757). It is a protein_coding_gene from Dmel. It has 3 annotated transcripts and 3 polypeptides (2 unique). Gene sequence location is 2R:12628697..12632378. Its molecular function is described by: . It is involved in the biological process described with: regulation of cell-matrix adhesion; oocyte maturation; positive regulation of proteasomal ubiquitin-dependent protein catabolic process. 10 alleles are reported. The phenotypes of these alleles manifest in: nucleus; egg chamber; nurse cell. The phenotypic classes of alleles include: fertile; viable. Summary of modENCODE Temporal Expression Profile: Temporal profile ranges from a peak of very high expression to a trough of low expression. Peak expression observed within 00-06 hour embryonic stages.
LOC128683742	Rbsn-5	Rabenosyn-5	Rbsn-5	Rabenosyn-5	385.535	496.373	496.373	404.15	375.831	207.568	709.54	432.16	389.405	481.263	428.664	437.044	407.825	454.622	388.488	413.076	376.498	398.685	458.802	334.318	329.595	FBgn0261064	FBpp0079203	2.21e-124	The gene Rabenosyn-5 is referred to in FlyBase by the symbol Dmel\Rbsn-5 (CG8506, FBgn0261064). It is a protein_coding_gene from Dmel. It has one annotated transcript and one polypeptide. Gene sequence location is 2L:8159832..8161800. Its molecular function is described by: protein binding; metal ion binding; small GTPase binding. It is involved in the biological process described with 7 unique terms, many of which group under: localization; transport; endocytosis; biological regulation; plasma membrane to endosome transport. 21 alleles are reported. The phenotypes of these alleles manifest in: cytoplasm; cellular anatomical structure; intracellular anatomical structure; reproductive system; head mesoderm derivative. The phenotypic classes of alleles include: lethal - all die before end of pupal stage; viable; some die during pupal stage; visible; lethal; abnormal planar polarity. Summary of modENCODE Temporal Expression Profile: Temporal profile ranges from a peak of moderately high expression to a trough of low expression. Peak expression observed within 00-06 hour embryonic stages, in adult female stages.
LOC128683422	LOC128683422	uncharacterized protein			385.386	505.298	505.298	489.527	497.999	278.822	442.042	555.538	500.893	645.745	631.715	505.661	481.575	269.406	549.031	458.973	519.344	347.572	398.403	437.937	490.185		FBpp0080855	9.97e-123
LOC128683275	LOC128683275	peptidoglycan-recognition protein LE-like	PGRP-LC	Peptidoglycan recognition protein LC	385.264	413.423	413.423	601.149	351.832	477.096	424.484	643.184	320.593	341.148	292.271	448.789	321.376	252.568	503.687	726.59	380.215	470.244	433.249	586.034	385.145	FBgn0035976	FBpp0289519	5.2e-58	The gene Peptidoglycan recognition protein LC is referred to in FlyBase by the symbol Dmel\PGRP-LC (CG4432, FBgn0035976). It is a protein_coding_gene from Dmel. It has 10 annotated transcripts and 10 polypeptides (8 unique). Gene sequence location is 3L:9338810..9348336. Its molecular function is described by: peptidoglycan binding; zinc ion binding; lipopolysaccharide immune receptor activity; peptidoglycan immune receptor activity; protein binding. It is involved in the biological process described with 11 unique terms, many of which group under: chemical synaptic transmission; pattern recognition receptor signaling pathway; regulation of secondary metabolic process; trans-synaptic signaling; positive regulation of innate immune response. 64 alleles are reported. The phenotypes of these alleles manifest in: mesodermal derivative; embryonic/larval fat body; brain; mesothoracic segment; hemocyte. The phenotypic classes of alleles include: increased mortality; increased cell number; phenotype; abnormal cell number. Summary of modENCODE Temporal Expression Profile: Temporal profile ranges from a peak of moderately high expression to a trough of extremely low expression. Peak expression observed during early pupal stages.
LOC128681914	LOC128681914	zinc finger protein 791-like			385.242	398.777	398.777	305.96	401.242	312.901	333.597	402.496	301.923	359.424	355.852	330.101	476.202	454.622	460.794	197.005	398.27	414.019	444.864	294.239	428.575		FBpp0082061	6.96e-28
LOC128680445	mRpL35	mitochondrial ribosomal protein L35	mRpL35	mitochondrial ribosomal protein L35	385.069	596.682	596.682	798.604	815.496	300.509	543.257	831.285	953.243	380.746	506.602	842.562	743.364	547.23	844.38	733.651	832.118	311.792	492.487	786.918	733.257	FBgn0038923	FBpp0083569	3.55e-47	The gene mitochondrial ribosomal protein L35 is referred to in FlyBase by the symbol Dmel\mRpL35 (CG13410, FBgn0038923). It is a protein_coding_gene from Dmel. It has one annotated transcript and one polypeptide. Gene sequence location is 3R:22023527..22024341. Its molecular function is described by: structural constituent of ribosome. It is involved in the biological process described with: mitochondrial translation; translation. 3 alleles are reported. The phenotypes of these alleles manifest in: epithelium; female germline cyst; trichogen cell. The phenotypic classes of alleles include: viable; some die during pupal stage; visible; lethal - all die during larval stage; partially lethal - majority die. Summary of modENCODE Temporal Expression Profile: Temporal profile ranges from a peak of high expression to a trough of moderate expression. Peak expression observed during early larval stages.
LOC128679806	LOC128679806	proton-coupled zinc antiporter SLC30A2-like	ZnT35C	Zinc transporter 35C	384.763	207.722	384.763	435.608	519.656	377.959	214.824	272.376	513.695	237.586	131.265	558.205	523.09	210.473	164.219	496.397	529.433	713.033	320.581	415.453	512.404	FBgn0028516	FBpp0080274	5.88e-79	The gene Zinc transporter 35C is referred to in FlyBase by the symbol Dmel\ZnT35C (CG3994, FBgn0028516). It is a protein_coding_gene from Dmel. It has 2 annotated transcripts and 2 polypeptides (all unique). Gene sequence location is 2L:15228728..15247714. Its molecular function is described by: zinc ion transmembrane transporter activity; monoatomic cation transmembrane transporter activity; zinc efflux transmembrane transporter activity. It is involved in the biological process described with 6 unique terms, many of which group under: response to chemical; response to stimulus; monoatomic ion transport; establishment of localization; cellular process. 26 alleles are reported. The phenotype of these alleles manifest in: melanotic mass. The phenotypic classes of alleles include: melanotic mass phenotype; chemical resistant; viable; chemical sensitive. Summary of modENCODE Temporal Expression Profile: Temporal profile ranges from a peak of moderately high expression to a trough of low expression. Peak expression observed within 00-06 and 12-24 hour embryonic stages, during early larval stages, at stages throughout the pupal period, in stages of adults of both sexes.
LOC128675689	chico	chico	chico	chico	384.12	293.117	384.12	632.079	109.684	427.528	228.251	622.958	93.3506	216.264	154.852	736.855	117.707	294.663	191.18	450.5	115.233	598.028	598.186	718.001	112.446	FBgn0024248	FBpp0305604	7.42e-47	The gene chico is referred to in FlyBase by the symbol Dmel\chico (CG5686, FBgn0024248). It is a protein_coding_gene from Dmel. It has 3 annotated transcripts and 3 polypeptides (1 unique). Gene sequence location is 2L:10242512..10247078. Its molecular function is described by: phosphatidylinositol 3-kinase binding; insulin-like growth factor receptor binding; SH2 domain binding; insulin receptor binding. It is involved in the biological process described with 27 unique terms, many of which group under: homeostatic process; chemical homeostasis; cellular component organization or biogenesis; regulation of cellular component size; negative regulation of catabolic process. 33 alleles are reported. The phenotypes of these alleles manifest in: neuron projection; cell projection; adult external thorax; cell junction; adult PNS neuron. The phenotypic classes of alleles include: visible; increased mortality; viable; phenotype. Summary of modENCODE Temporal Expression Profile: Temporal profile ranges from a peak of moderately high expression to a trough of moderate expression. Peak expression observed within 12-24 hour embryonic stages.
LOC128673297	LOC128673297	KRAB-A domain-containing protein 2-like			383.97	309.203	383.97	611.64	553.614	455.41	319.138	770.607	520.096	432.528	263.556	479.08	505.996	101.027	181.376	583.955	575.632	546.914	472.741	612.916	612.731
LOC128669946	LOC128669946	uncharacterized protein			383.549	419.701	419.701	907.098	1013.05	368.665	478.191	1161.64	1370.39	581.78	446.097	898.815	869.863	197.845	346.821	792.258	976.026	385.907	407.695	775.676	835.94		FBpp0296928	1.12e-62
LOC128671158	LOC128671158	uncharacterized protein			383.072	614.47	614.47	630.583	523.306	377.959	645.506	722.739	512.628	377.7	536.342	547.696	567.536	168.379	658.102	646.799	563.95	608.25	617.931	605.096	449.111		FBpp0312513	1.72e-80
LOC128674574	LOC128674574	cysteine-rich with EGF-like domain protein 2	Creld	Cysteine rich with EGF like domains	383.057	463.568	463.568	631.986	453.573	458.508	504.011	641.836	514.229	456.895	453.276	586.641	426.873	210.473	517.167	642.563	457.745	406.352	379.819	656.905	415.445	FBgn0031217	FBpp0077763	3.98e-70	The gene Cysteine rich with EGF like domains is referred to in FlyBase by the symbol Dmel\Creld (CG11377, FBgn0031217). It is a protein_coding_gene from Dmel. It has 2 annotated transcripts and 2 polypeptides (all unique). Gene sequence location is 2L:102380..104142. Its molecular function is described by: calcium ion binding. It is involved in the biological process described with: mitochondrion organization. 9 alleles are reported. The phenotypes of these alleles manifest in: indirect flight muscle; mitochondrion; adult cardial cell; adult heart. The phenotypic classes of alleles include: abnormal adult walking behavior; partially lethal; short lived; chemical resistant; viable; decreased rate of adult locomotory behavior. Summary of modENCODE Temporal Expression Profile: Temporal profile ranges from a peak of moderately high expression to a trough of moderate expression. Peak expression observed within 00-18 hour embryonic stages, at stages throughout the larval period, during early pupal stages, in stages of adults of both sexes.
LOC128676996	LOC128676996	retinol dehydrogenase 13-like			383.05	457.362	457.362	541.86	399.386	216.862	452.37	637.116	371.269	353.332	476.863	648.457	490.366	698.771	512.265	456.149	349.415	263.234	387.949	425.718	386.492		FBpp0307927	5.79e-93
LOC128679840	LOC128679840	exosome complex component MTR3-like	Mtr3	Mtr3	383.025	573.99	573.99	366.434	580.389	281.92	515.372	368.786	544.101	313.735	531.215	330.719	526.021	555.649	681.386	355.175	567.667	380.795	567.986	411.055	683.767	FBgn0036916	FBpp0074687	6.11e-27	The gene Mtr3 is referred to in FlyBase by the symbol Dmel\Mtr3 (CG8025, FBgn0036916). It is a protein_coding_gene from Dmel. It has one annotated transcript and one polypeptide. Gene sequence location is 3L:19912405..19913715. Its molecular function is described by: RNA binding. It is involved in the biological process described with: rRNA catabolic process; nuclear mRNA surveillance; regulation of gene expression; poly(A)-dependent snoRNA 3'-end processing; U4 snRNA 3'-end processing. 4 alleles are reported. The phenotype of these alleles manifest in: trichogen cell. The phenotypic classes of alleles include: partially lethal - majority die; lethal - all die during P-stage; visible; viable. Summary of modENCODE Temporal Expression Profile: Temporal profile ranges from a peak of moderately high expression to a trough of moderate expression. Peak expression observed within 00-18 hour embryonic stages, during early larval stages, in adult female stages.
LOC128673358	LOC128673358	hexosaminidase D-like			383.014	227.717	383.014	697.553	495.183	359.371	260.268	819.149	445.416	332.011	90.245	655.257	557.279	227.311	187.504	586.074	419.511	613.362	372.85	729.732	558.528		FBpp0307572	3.64e-81
LOC128672027	LOC128672027	uncharacterized LOC128672027			381.96	557.46	557.46	1875.14	371.842	297.411	434.813	1558.07	313.125	414.252	486.092	2250.75	436.641	496.717	821.095	1893.09	404.642	319.459	487.841	1798.67	332.962
LOC128675869	LOC128675869	uncharacterized protein			381.673	4.0573	381.673	4249.85	403.557	377.959	0	8542.08	306.19	572.642	4.10204	3797.4	695.5	412.528	9.80412	2137.4	425.352	163.563	2.32305	2522.54	187.186		FBpp0074712	3.9e-06
LOC128682009	LOC128682009	uncharacterized LOC128682009			381.668	456.303	456.303	824.644	823.485	281.92	456.502	805.665	875.362	499.539	455.327	736.855	755.086	303.081	497.559	774.606	859.2	442.132	415.826	981.448	804.293
LOC128683077	LOC128683077	uncharacterized LOC128683077			381.479	493.793	493.793	529.61	623.028	377.959	663.063	570.371	561.704	395.976	439.944	565.623	772.669	378.852	464.47	458.973	579.35	373.128	407.695	523.471	578.391		FBpp0081980	1.68e-103
LOC128670968	LOC128670968	uncharacterized protein			381.474	122.822	381.474	132.975	154.274	257.136	71.2638	76.8585	155.762	204.08	100.5	123.633	129.429	589.325	202.21	152.52	167.273	475.355	117.314	178.889	164.629		FBpp0077538	8.54e-39
LOC128682583	LOC128682583	zinc finger protein 468-like			381.25	411.421	411.421	393.627	317.389	424.43	510.208	444.296	316.859	405.114	414.306	389.445	308.188	404.109	308.83	407.427	318.616	291.347	412.341	333.34	325.892		FBpp0080387	3.64e-23
LOC128673917	LOC128673917	uncharacterized protein			381.215	358.582	381.215	706.049	519.971	452.312	353.221	856.23	607.579	447.757	305.602	562.532	460.085	185.216	303.928	708.937	519.344	439.576	471.579	696.496	492.878		FBpp0074818	6.08e-13
LOC128671340	Adat1	Adenosine deaminase, tRNA-specific 1	Adat1	Adenosine deaminase, tRNA-specific 1	381.207	624.155	624.155	313.323	296.539	477.096	648.604	322.94	299.255	353.332	521.985	286.211	299.397	277.825	681.386	320.575	302.685	416.575	644.647	323.565	284.819	FBgn0028658	FBpp0304017	1.95e-76	The gene Adenosine deaminase, tRNA-specific 1 is referred to in FlyBase by the symbol Dmel\Adat1 (CG16889, FBgn0028658). It is a protein_coding_gene from Dmel. It has 2 annotated transcripts and 2 polypeptides (1 unique). Gene sequence location is 2L:13808360..13811474. Its molecular function is described by: adenosine deaminase activity; RNA binding; tRNA-specific adenosine deaminase activity; double-stranded RNA binding; double-stranded RNA adenosine deaminase activity. It is involved in the biological process described with: RNA processing; adenosine to inosine editing; tRNA modification; tRNA processing. 7 alleles are reported. No phenotypic data is available. The phenotypic classes of alleles include: viable; some die during pupal stage; partially lethal - majority die. Summary of modENCODE Temporal Expression Profile: Temporal profile ranges from a peak of low expression to a trough of very low expression. Peak expression observed within 00-18 hour embryonic stages, at stages throughout the larval period, at stages throughout the pupal period, in adult female stages.
LOC128679601	LOC128679601	sperm-specific sodium:proton exchanger-like	Nhe2	Na[+]/H[+] hydrogen exchanger 2	381.152	998.809	998.809	136.253	72.9926	381.057	921.266	130.794	67.2124	462.987	661.455	122.397	62.5168	151.541	1401.99	152.52	81.778	529.024	1010.53	139.299	80.463	FBgn0040297	FBpp0297158	1.83e-15	The gene Na[+]/H[+] hydrogen exchanger 2 is referred to in FlyBase by the symbol Dmel\Nhe2 (CG9256, FBgn0040297). It is a protein_coding_gene from Dmel. It has 12 annotated transcripts and 12 polypeptides (11 unique). Gene sequence location is 2L:21104568..21134255. Its molecular function is described by: sodium:proton antiporter activity; potassium:proton antiporter activity. It is involved in the biological process described with 11 unique terms, many of which group under: monoatomic ion transport; monoatomic cation transport; intracellular monoatomic ion homeostasis; intracellular chemical homeostasis; homeostatic process. 40 alleles are reported. The phenotypes of these alleles manifest in: female organism; somatic cell of ovariole; developmental compartment; adipose system; larval digestive system. The phenotypic classes of alleles include: phenotype; abnormal cell number; increased occurrence of cell division; increased mortality. Summary of modENCODE Temporal Expression Profile: Temporal profile ranges from a peak of moderately high expression to a trough of low expression. Peak expression observed within 00-12 and 18-24 hour embryonic stages, at stages throughout the larval period, during early pupal stages, in adult male stages.
LOC128670544	LOC128670544	uncharacterized protein			380.984	1145.06	1145.06	560.05	1153.93	192.078	837.608	405.867	1085	469.079	1380.34	508.752	1009.06	446.203	1485.32	592.429	1192.15	416.575	876.952	733.153	1329.49		FBpp0073098	9.43e-135
LOC128671180	LOC128671180	A disintegrin and metalloproteinase with thrombospondin motifs 1-like	AdamTS-A	ADAM metallopeptidase with thrombospondin type 1 motif A	380.957	78.1748	380.957	1387.05	656.546	396.548	95.0184	892.637	584.642	97.471	41.0204	786.927	522.113	799.798	46.5696	1116.36	454.558	230.011	130.091	2752.26	1064.87	FBgn0286071	FBpp0306691	8.26e-45	The gene ADAM metallopeptidase with thrombospondin type 1 motif A is referred to in FlyBase by the symbol Dmel\AdamTS-A (CG14869, FBgn0286071). It is a protein_coding_gene from Dmel. It has 3 annotated transcripts and 3 polypeptides (all unique). Gene sequence location is 3R:15442246..15476193. Its molecular function is described by: metalloendopeptidase activity; zinc ion binding. It is involved in the biological process described with 6 unique terms, many of which group under: cellular process; cell migration; epithelium migration; primary metabolic process; larval development. 22 alleles are reported. The phenotypes of these alleles manifest in: larval ventral nerve cord; germline cell; larval brain. The phenotypic classes of alleles include: abnormal developmental rate; lethal; abnormal neuroanatomy; uncoordinated; viable; partially lethal - majority live.
LOC128682771	LOC128682771	transcription initiation factor TFIID subunit 7-like	Taf7	TBP-associated factor 7	380.929	399.993	399.993	690.592	537.915	458.508	443.075	739.594	572.906	356.378	383.541	559.441	539.208	210.473	351.723	747.773	534.212	498.356	421.634	715.558	505.334	FBgn0024909	FBpp0113012	9.95e-80	The gene TBP-associated factor 7 is referred to in FlyBase by the symbol Dmel\Taf7 (CG2670, FBgn0024909). It is a protein_coding_gene from Dmel. It has 2 annotated transcripts and 2 polypeptides (all unique). Gene sequence location is 3R:7907333..7909721. Its molecular function is described by: RNA polymerase II general transcription initiation factor activity. It is involved in the biological process described with: RNA polymerase II preinitiation complex assembly; transcription initiation at RNA polymerase II promoter. 8 alleles are reported. No phenotypic data is available. The phenotypic class of alleles includes: viable. Summary of modENCODE Temporal Expression Profile: Temporal profile ranges from a peak of moderately high expression to a trough of low expression. Peak expression observed within 00-12 hour embryonic stages.
LOC128675840	Rrp42	Rrp42	Rrp42	Rrp42	380.888	590.143	590.143	372.783	533.675	346.979	681.654	449.689	498.226	353.332	478.914	395.627	607.586	404.109	536.776	264.086	474.737	419.13	663.231	381.728	554.151	FBgn0034065	FBpp0086348	3.23e-112	The gene Rrp42 is referred to in FlyBase by the symbol Dmel\Rrp42 (CG8395, FBgn0034065). It is a protein_coding_gene from Dmel. It has one annotated transcript and one polypeptide. Gene sequence location is 2R:16014908..16016050. Its molecular function is described by: mRNA 3'-UTR AU-rich region binding. It is involved in the biological process described with 8 unique terms, many of which group under: RNA catabolic process; nucleobase-containing compound catabolic process; nucleic acid biosynthetic process; rRNA catabolic process; rRNA metabolic process. 6 alleles are reported. The phenotypes of these alleles manifest in: larval neuroblast; ganglion mother cell; mesonotum. The phenotypic classes of alleles include: viable; some die during pupal stage; abnormal neuroanatomy; lethal; visible; partially lethal - majority die. Summary of modENCODE Temporal Expression Profile: Temporal profile ranges from a peak of moderately high expression to a trough of low expression. Peak expression observed within 00-12 hour embryonic stages, during early larval stages, in adult female stages.
LOC128676801	LOC128676801	uncharacterized LOC128676801	Pvf3	PDGF- and VEGF-related factor 3	380.823	16.7902	380.823	32.8696	720.304	418.234	30.9843	37.755	607.046	158.39	12.3061	38.3264	999.781	555.649	12.2551	21.1834	558.64	391.018	11.6153	34.2138	715.75	FBgn0085407	FBpp0111524	1.55e-29	The gene PDGF- and VEGF-related factor 3 is referred to in FlyBase by the symbol Dmel\Pvf3 (CG34378, FBgn0085407). It is a protein_coding_gene from Dmel. It has 4 annotated transcripts and 4 polypeptides (all unique). Gene sequence location is 2L:7098188..7157695. Its molecular function is described by: growth factor activity; vascular endothelial growth factor receptor binding. It is involved in the biological process described with 7 unique terms, many of which group under: cell development; multicellular organismal process; anatomical structure development; neurogenesis; response to stimulus. 27 alleles are reported. The phenotypes of these alleles manifest in: chaeta; larval central nervous system; embryonic/larval crystal cell. The phenotypic classes of alleles include: viable; increased mortality during development; phenotype; increased mortality. Summary of modENCODE Temporal Expression Profile: Temporal profile ranges from a peak of moderately high expression to a trough of very low expression. Peak expression observed within 06-12 hour embryonic stages, at stages throughout the pupal period.
LOC128683654	Git	G protein-coupled receptor kinase interacting ArfGAP	Git	G protein-coupled receptor kinase interacting ArfGAP	380.497	549.062	549.062	627.069	667.427	433.724	574.242	656.668	703.063	383.792	637.868	615.076	618.819	218.892	428.93	677.868	621.301	485.578	555.209	558.663	726.524	FBgn0033539	FBpp0087353	2.55e-146	The gene G protein-coupled receptor kinase interacting ArfGAP is referred to in FlyBase by the symbol Dmel\Git (CG16728, FBgn0033539). It is a protein_coding_gene from Dmel. It has one annotated transcript and one polypeptide. Gene sequence location is 2R:10641818..10645427. Its molecular function is described by: molecular adaptor activity; protein binding; GTPase activator activity; small GTPase binding. It is involved in the biological process described with 10 unique terms, many of which group under: localization; multicellular organismal process; anatomical structure development; system development; central nervous system development. 23 alleles are reported. The phenotypes of these alleles manifest in: larval peripheral nervous system; wing; ventral oblique muscle 5; synapse; mushroom body medial lobe. The phenotypic classes of alleles include: abnormal neurophysiology; partially lethal - majority die; abnormal neuroanatomy; abnormal size; abnormal locomotor behavior. Summary of modENCODE Temporal Expression Profile: Temporal profile ranges from a peak of moderately high expression to a trough of moderate expression. Peak expression observed at stages throughout embryogenesis, during early pupal stages, in adult female stages.
LOC128670549	mRpL55	mitochondrial ribosomal protein L55	mRpL55	mitochondrial ribosomal protein L55	380.442	726.529	726.529	447.531	438.111	430.626	776.672	406.541	504.093	490.401	604.026	425.299	358.495	202.054	851.733	490.042	464.648	398.685	673.685	468.241	425.208	FBgn0038678	FBpp0083168	9.6e-37	The gene mitochondrial ribosomal protein L55 is referred to in FlyBase by the symbol Dmel\mRpL55 (CG14283, FBgn0038678). It is a protein_coding_gene from Dmel. It has one annotated transcript and one polypeptide. Gene sequence location is 3R:19094394..19094905. Its molecular function is described by: structural constituent of ribosome. It is involved in the biological process described with: mitochondrial translation; translation. 12 alleles are reported. The phenotypes of these alleles manifest in: actin filament; trichogen cell. The phenotypic classes of alleles include: increased mortality; phenotype; fertile; cell lethal. Summary of modENCODE Temporal Expression Profile: Temporal profile ranges from a peak of high expression to a trough of moderate expression. Peak expression observed during early larval stages.
LOC128675643	LOC128675643	SET and MYND domain-containing protein 4-like	Smyd4-4	SET and MYND domain containing, class 4, member 4	380.416	544.29	544.29	1067.8	370.226	374.861	446.173	1095.57	275.251	423.39	390.72	956.305	473.76	202.054	598.051	1293.6	343.043	521.357	742.215	925.728	388.848	FBgn0027495	FBpp0087091	1.14e-28	The gene SET and MYND domain containing, class 4, member 4 is referred to in FlyBase by the symbol Dmel\Smyd4-4 (CG8378, FBgn0027495). It is a protein_coding_gene from Dmel. It has one annotated transcript and one polypeptide. Gene sequence location is 2R:12140631..12143272. Its molecular function is described by: histone deacetylase binding; histone H3K4 methyltransferase activity. It is involved in the biological process described with: negative regulation of gene expression; compound eye photoreceptor development. 7 alleles are reported. The phenotypes of these alleles manifest in: interommatidial bristle; ommatidium. The phenotypic classes of alleles include: partially lethal - majority live; viable. Summary of modENCODE Temporal Expression Profile: Temporal profile ranges from a peak of high expression to a trough of moderate expression. Peak expression observed within 00-06 hour embryonic stages.
LOC128675340	LOC128675340	zinc finger protein 883-like	crol	crooked legs	380.193	373.908	380.193	114.626	171.787	433.724	336.696	88.994	172.832	429.482	431.74	133.524	168.014	294.663	401.969	123.57	172.584	362.906	325.227	112.417	173.719	FBgn0020309	FBpp0079846	1.93e-69	The gene crooked legs is referred to in FlyBase by the symbol Dmel\crol (CG14938, FBgn0020309). It is a protein_coding_gene from Dmel. It has 9 annotated transcripts and 9 polypeptides (7 unique). Gene sequence location is 2L:11794327..11809438. Its molecular function is described by: RNA polymerase II cis-regulatory region sequence-specific DNA binding; DNA-binding transcription factor activity, RNA polymerase II-specific. It is involved in the biological process described with 6 unique terms, many of which group under: negative regulation of biological process; imaginal disc-derived appendage development; positive regulation of biological process; transcription by RNA polymerase II; regulation of Wnt signaling pathway. 72 alleles are reported. The phenotypes of these alleles manifest in: wing disc; nerve; wing blade posterior compartment; pupa; larval nervous system. The phenotypic classes of alleles include: increased mortality during development; phenotype; lethal; partially lethal - majority die. Summary of modENCODE Temporal Expression Profile: Temporal profile ranges from a peak of high expression to a trough of moderate expression. Peak expression observed within 06-18 hour embryonic stages, during early pupal stages.
LOC128680970	LOC128680970	uncharacterized LOC128680970	Blimp-1	Blimp-1	380.041	858.898	858.898	285.154	488.664	303.607	819.017	286.534	448.616	341.148	797.848	313.411	493.297	530.393	1085.81	240.078	581.474	345.016	732.922	300.593	431.268	FBgn0035625	FBpp0304192	8.21e-07	The gene Blimp-1 is referred to in FlyBase by the symbol Dmel\Blimp-1 (CG5249, FBgn0035625). It is a protein_coding_gene from Dmel. It has 6 annotated transcripts and 6 polypeptides (2 unique). Gene sequence location is 3L:5630983..5652094. Its molecular function is described by: DNA-binding transcription factor activity; RNA polymerase II cis-regulatory region sequence-specific DNA binding; DNA-binding transcription repressor activity, RNA polymerase II-specific. It is involved in the biological process described with 7 unique terms, many of which group under: multicellular organismal process; multicellular organism development; anatomical structure development; cellular response to stimulus; generation of neurons. 43 alleles are reported. The phenotypes of these alleles manifest in: larva; late extended germ band embryo; apical plasma membrane; adult external thorax; actin filament bundle. The phenotypic classes of alleles include: increased size; increased mortality; abnormal neuroanatomy; phenotype. Summary of modENCODE Temporal Expression Profile: Temporal profile ranges from a peak of high expression to a trough of very low expression. Peak expression observed during late pupal stages.
LOC128682821	LOC128682821	prefoldin subunit 1-like	Pfdn1	Prefoldin 1	379.798	1104.22	1104.22	587.191	885.777	421.332	1194.96	674.197	940.974	475.171	787.592	494.534	733.596	218.892	1063.75	570.539	1017.45	403.796	1370.6	609.495	851.09	FBgn0031776	FBpp0309825	1.59e-26	The gene Prefoldin 1 is referred to in FlyBase by the symbol Dmel\Pfdn1 (CG13993, FBgn0031776). It is a protein_coding_gene from Dmel. It has 2 annotated transcripts and 2 polypeptides (1 unique). Gene sequence location is 2L:6069079..6069838. Its molecular function is described by: unfolded protein binding; protein folding chaperone. It is involved in the biological process described with: protein folding. 11 alleles are reported. The phenotypes of these alleles manifest in: embryonic/larval salivary gland; type I neuroblast; type II neuroblast. The phenotypic classes of alleles include: lethal; abnormal neuroanatomy; viable. Summary of modENCODE Temporal Expression Profile: Temporal profile ranges from a peak of high expression to a trough of moderately high expression. Peak expression observed within 00-18 hour embryonic stages, at stages throughout the larval period, at stages throughout the pupal period, in adult female stages.
LOC128675410	LOC128675410	uncharacterized protein			379.7	603.025	603.025	389.516	310.154	322.195	636.21	438.228	320.593	496.493	560.954	391.3	316.98	298.872	488.98	343.877	303.747	401.241	725.953	384.661	299.295		FBpp0078673	1.66e-63
LOC128674518	Nle	Notchless	Nle	Notchless	379.547	1119.98	1119.98	627.794	1079.74	235.45	951.217	559.584	1166.62	402.068	1099.35	618.785	910.401	517.764	1546.6	614.318	1135.33	362.906	882.759	718.49	1106.62	FBgn0021874	FBpp0077735	0	The gene Notchless is referred to in FlyBase by the symbol Dmel\Nle (CG2863, FBgn0021874). It is a protein_coding_gene from Dmel. It has one annotated transcript and one polypeptide. Gene sequence location is 2L:566366..568121. Its molecular function is described by: Notch binding. It is involved in the biological process described with: positive regulation of Notch signaling pathway; regulation of Notch signaling pathway; negative regulation of Notch signaling pathway. 12 alleles are reported. The phenotypes of these alleles manifest in: wing hair; trichogen cell; mesonotum; microchaeta. The phenotypic classes of alleles include: increased mortality; sterile; increased mortality during development; viable. Summary of modENCODE Temporal Expression Profile: Temporal profile ranges from a peak of high expression to a trough of low expression. Peak expression observed during early larval stages.
LOC128673772	dmGlut-like	putative inorganic phosphate cotransporter	dmGlut	Dietary and metabolic glutamate transporter	379.022	0	379.022	4.21137	83.3601	415.136	0	1.34839	62.945	341.148	0	8.65434	120.638	580.906	0	0	62.6611	178.897	0	6.84276	87.1963	FBgn0010497	FBpp0079876	8.02e-173	The gene Dietary and metabolic glutamate transporter is referred to in FlyBase by the symbol Dmel\dmGlut (CG5304, FBgn0010497). It is a protein_coding_gene from Dmel. It has one annotated transcript and one polypeptide. Gene sequence location is 2L:12027438..12034122. Its molecular function is described by: transmembrane transporter activity; sodium:phosphate symporter activity; high-affinity L-glutamate transmembrane transporter activity. It is involved in the biological process described with: L-glutamate import; sodium-dependent phosphate transport; transmembrane transport. 16 alleles are reported. No phenotypic data is available. The phenotypic classes of alleles include: viable; partially lethal - majority die; lethal. Summary of modENCODE Temporal Expression Profile: Temporal profile ranges from a peak of very high expression to a trough of very low expression. Peak expression observed within 18-24 hour embryonic stages.
LOC135310045	LOC135310045	uncharacterized LOC135310045			378.752	377.763	378.752	374.52	264.551	427.528	392.467	381.596	234.71	462.987	351.75	445.08	289.14	210.473	360.301	336.11	262.327	414.019	406.534	335.295	272.025
LOC128674420	Con	connectin-like	Con	Connectin	378.032	11776.1	11776.1	163.474	648.374	359.371	10695.8	60.6777	656.121	115.747	9020.39	327.629	813.207	336.757	12959.8	148.284	488.544	700.255	14428.5	117.305	635.624	FBgn0005775	FBpp0301699	2.49e-54	The gene Connectin is referred to in FlyBase by the symbol Dmel\Con (CG7503, FBgn0005775). It is a protein_coding_gene from Dmel. It has 2 annotated transcripts and 2 polypeptides (1 unique). Gene sequence location is 3L:4936758..5079033. Its molecular function is unknown. It is involved in the biological process described with: homophilic cell adhesion via plasma membrane adhesion molecules; axonal fasciculation; synaptic target attraction. 25 alleles are reported. The phenotypes of these alleles manifest in: abdominal 4 oblique muscle; abdominal nerve; adult; abdominal 1 ventral longitudinal muscle 2; abdominal 4 ventral longitudinal muscle 2. The phenotypic classes of alleles include: male fertile; female fertile; viable; abnormal neuroanatomy. Summary of modENCODE Temporal Expression Profile: Temporal profile ranges from a peak of moderately high expression to a trough of very low expression. Peak expression observed within 06-18 hour embryonic stages.
LOC128670350	LOC128670350	folylpolyglutamate synthase, mitochondrial-like	Fpgs1	Folylpolyglutamate synthase 1	377.701	692.263	692.263	760.935	420.956	192.078	501.945	706.559	381.404	371.608	850.149	766.527	439.572	589.325	821.095	810.617	432.255	357.794	595.862	760.035	430.595	FBgn0030407	FBpp0312046	6.23e-98	The gene Folylpolyglutamate synthase 1 is referred to in FlyBase by the symbol Dmel\Fpgs1 (CG2543, FBgn0030407). It is a protein_coding_gene from Dmel. It has 2 annotated transcripts and 2 polypeptides (all unique). Gene sequence location is X:12611867..12615530. Its molecular function is described by: ATP binding; tetrahydrofolylpolyglutamate synthase activity. It is involved in the biological process described with: folic acid-containing compound biosynthetic process; tetrahydrofolylpolyglutamate biosynthetic process. 8 alleles are reported. No phenotypic data is available. The phenotypic classes of alleles include: lethal; viable. Summary of modENCODE Temporal Expression Profile: Temporal profile ranges from a peak of moderately high expression to a trough of low expression. Peak expression observed at stages throughout the pupal period.
LOC128669389	LOC128669389	uncharacterized protein			377.646	629.418	629.418	812.609	1179.91	520.469	609.357	706.559	1234.9	420.344	632.74	864.816	1241.55	227.311	671.582	876.992	1178.35	342.46	603.993	802.07	1064.87		FBpp0309955	6.36e-32
LOC128673041	LOC128673041	suppressor of cytokine signaling 4-like	Socs16D	Suppressor of Cytokine Signaling at 16D	377.635	553.656	553.656	530.129	574.982	418.234	605.226	608.8	661.456	487.355	500.449	513.079	543.115	277.825	550.256	508.401	539.523	327.126	558.694	490.235	555.834	FBgn0030869	FBpp0301993	7.66e-18	The gene Suppressor of Cytokine Signaling at 16D is referred to in FlyBase by the symbol Dmel\Socs16D (CG8146, FBgn0030869). It is a protein_coding_gene from Dmel. It has 2 annotated transcripts and 2 polypeptides (all unique). Gene sequence location is X:17820764..17827564. Its molecular function is described by: signaling adaptor activity; myosin binding. It is involved in the biological process described with: intracellular signal transduction; positive regulation of TORC1 signaling; vascular endothelial growth factor receptor signaling pathway. 7 alleles are reported. The phenotypes of these alleles manifest in: chaeta; mesonotum. The phenotypic classes of alleles include: viable; visible; abnormal body color. Summary of modENCODE Temporal Expression Profile: Temporal profile ranges from a peak of high expression to a trough of moderate expression. Peak expression observed within 00-06 hour embryonic stages.
LOC128672246	LOC128672246	soluble guanylate cyclase 89Da-like	Gyc89Da	Guanylyl cyclase at 89Da	377.523	1086.59	1086.59	244.195	119.168	322.195	1120.6	218.44	91.2169	590.918	945.521	349.264	158.246	88.3988	1226.74	198.418	105.674	508.579	1053.5	210.659	121.536	FBgn0038435	FBpp0110263	2.97e-154	The gene Guanylyl cyclase at 89Da is referred to in FlyBase by the symbol Dmel\Gyc89Da (CG14885, FBgn0038435). It is a protein_coding_gene from Dmel. It has 2 annotated transcripts and 2 polypeptides (1 unique). Gene sequence location is 3R:16472601..16475477. Its molecular function is described by: guanylate cyclase activity; enzyme binding; heme binding. It is involved in the biological process described with 7 unique terms, many of which group under: response to stimulus; response to oxygen levels; cell communication; response to stress; response to abiotic stimulus. 11 alleles are reported. The phenotypes of these alleles manifest in: trichogen cell; mesonotum. The phenotypic classes of alleles include: abnormal gravitaxis; phenotype; visible; increased mortality. Summary of modENCODE Temporal Expression Profile: Temporal profile ranges from a peak of low expression to a trough of extremely low expression. Peak expression observed within 06-24 hour embryonic stages, during early larval stages, at stages throughout the pupal period.
LOC128671043	LOC128671043	cyclic GMP-AMP synthase-like receptor	cGlr2	cGAS-like receptor 2	377.422	172.317	377.422	1231.47	393.993	340.783	262.333	1369.97	375.003	493.447	150.75	1079.94	548.976	294.663	150.738	1146.02	327.112	380.795	125.445	1329.94	324.882	FBgn0050424	FBpp0428407	5.13e-28	The gene cGAS-like receptor 2 is referred to in FlyBase by the symbol Dmel\cGlr2 (CG30424, FBgn0050424). It is a protein_coding_gene from Dmel. It has 5 annotated transcripts and 5 polypeptides (all unique). Gene sequence location is 2R:24965275..24967298. Its molecular function is described by: 3',2'-cyclic GMP-AMP synthase activity; double-stranded RNA binding; 2',3'-cyclic GMP-AMP synthase activity. It is involved in the biological process described with: cellular response to virus; defense response to virus; immune response involved in response to exogenous dsRNA; cGAS/STING signaling pathway. 7 alleles are reported. No phenotypic data is available. The phenotypic classes of alleles include: viable; abnormal immune response; short lived. Summary of modENCODE Temporal Expression Profile: Temporal profile ranges from a peak of moderate expression to a trough of very low expression. Peak expression observed during late larval stages, during early pupal stages, in adult male stages.
LOC128675236	Taf11	TBP-associated factor 11	Taf11	TBP-associated factor 11	376.979	653.848	653.848	482.776	491.484	399.646	731.229	501.603	525.964	395.976	537.368	550.787	439.083	420.947	567.413	442.733	511.378	291.347	779.383	435.982	489.511	FBgn0011291	FBpp0079514	1.31e-55	The gene TBP-associated factor 11 is referred to in FlyBase by the symbol Dmel\Taf11 (CG4079, FBgn0011291). It is a protein_coding_gene from Dmel. It has one annotated transcript and one polypeptide. Gene sequence location is 2L:9762424..9763262. Its molecular function is described by: protein heterodimerization activity; RNA polymerase II general transcription initiation factor activity. It is involved in the biological process described with: protein-RNA complex assembly; transcription initiation at RNA polymerase II promoter; RNA polymerase II preinitiation complex assembly; RNAi-mediated antiviral immune response. 18 alleles are reported. No phenotypic data is available. The phenotypic classes of alleles include: viable; some die during pupal stage; short lived; partially lethal - majority die. Summary of modENCODE Temporal Expression Profile: Temporal profile ranges from a peak of moderately high expression to a trough of moderate expression. Peak expression observed within 00-18 hour embryonic stages, during early pupal stages, in adult female stages.
LOC128674529	LOC128674529	uncharacterized LOC128674529			376.393	356.379	376.393	521.853	799.59	501.88	313.974	485.422	820.952	377.7	269.709	441.99	790.252	84.1893	328.438	621.379	740.782	541.803	513.394	538.623	846.376
LOC128680633	LOC128680633	cytochrome P450 4C1-like	Cyp4c3	Cytochrome P450 4c3	376.136	797.538	797.538	69.6828	51.5148	365.567	966.709	51.9132	28.8053	399.022	953.725	79.7436	95.7289	387.271	781.879	58.6074	52.5716	352.683	487.841	88.4672	28.9532	FBgn0015032	FBpp0085074	7.05e-74	The gene Cytochrome P450 4c3 is referred to in FlyBase by the symbol Dmel\Cyp4c3 (CG1438, FBgn0015032). It is a protein_coding_gene from Dmel. It has one annotated transcript and one polypeptide. Gene sequence location is 3R:30894038..30900688. Its molecular function is described by: iron ion binding; monooxygenase activity; heme binding; oxidoreductase activity, acting on paired donors, with incorporation or reduction of molecular oxygen. The biological processes in which it is involved are not known. 10 alleles are reported. No phenotypic data is available. The phenotypic class of alleles includes: viable. Summary of modENCODE Temporal Expression Profile: Temporal profile ranges from a peak of high expression to a trough of extremely low expression. Peak expression observed within 18-24 hour embryonic stages.
LOC128671593	LOC128671593	BRISC and BRCA1-A complex member 1-like			375.754	452.063	452.063	552.777	511.723	483.292	452.37	563.629	498.226	478.217	383.541	543.369	503.065	168.379	403.194	562.066	506.599	373.128	569.147	542.045	539.001
LOC128674484	LOC128674484	uncharacterized protein			374.903	219.375	374.903	857.383	299.988	443.018	186.938	818.475	317.392	481.263	248.174	1003.9	233.461	117.865	197.308	833.919	298.968	457.466	245.082	773.232	350.132		FBpp0310943	2.05e-159
LOC128672671	LOC128672671	uncharacterized protein			374.776	588.124	588.124	1093.61	3319.01	514.273	1289.98	787.462	2549.81	243.677	520.96	1719.74	5340.31	286.244	227.946	756.247	2506.44	454.91	313.612	1110.97	2879.5		FBpp0307367	1.08e-107
LOC128682230	LOC128682230	uncharacterized LOC128682230	Asciz	ASCIZ zinc finger protein	374.666	536.834	536.834	274.617	414.32	501.88	594.898	249.453	424.079	517.815	584.541	317.738	458.131	126.284	384.812	255.613	379.153	352.683	583.086	275.666	395.918	FBgn0035407	FBpp0303025	6.95e-06	The gene ASCIZ zinc finger protein is referred to in FlyBase by the symbol Dmel\Asciz (CG14962, FBgn0035407). It is a protein_coding_gene from Dmel. It has 2 annotated transcripts and 2 polypeptides (1 unique). Gene sequence location is 3L:3163786..3166250. Its molecular function is described by: DNA-binding transcription factor activity, RNA polymerase II-specific; transcription cis-regulatory region binding. It is involved in the biological process described with: regulation of transcription by RNA polymerase II; metamorphosis; regulation of mitotic nuclear division; positive regulation of transcription by RNA polymerase II. 17 alleles are reported. The phenotypes of these alleles manifest in: head; wing blade posterior compartment; wing disc posterior compartment; foregut; ganglion. The phenotypic classes of alleles include: phenotype; increased cell death; viable; increased mortality. Summary of modENCODE Temporal Expression Profile: Temporal profile ranges from a peak of moderate expression to a trough of low expression. Peak expression observed within 00-12 hour embryonic stages, in adult female stages.
LOC128678979	PPO2	Prophenoloxidase 2	PPO2	Prophenoloxidase 2	374.651	482.283	482.283	720.359	6127.6	346.979	1055.53	552.167	6335.04	225.402	266.633	1086.74	8160.4	555.649	279.417	833.919	6133.88	370.573	327.55	408.611	3881.08	FBgn0033367	FBpp0087744	0	The gene Prophenoloxidase 2 is referred to in FlyBase by the symbol Dmel\PPO2 (CG8193, FBgn0033367). It is a protein_coding_gene from Dmel. It has one annotated transcript and one polypeptide. Gene sequence location is 2R:9042261..9044709. Its molecular function is described by: catechol oxidase activity; oxidoreductase activity; tyrosinase activity. It is involved in the biological process described with 6 unique terms, many of which group under: response to biotic stimulus; catecholamine metabolic process; defense response to Gram-positive bacterium; immune response; catechol-containing compound metabolic process. 19 alleles are reported. The phenotype of these alleles manifest in: embryonic/larval crystal cell. The phenotypic classes of alleles include: abnormal immune response; viable. Summary of modENCODE Temporal Expression Profile: Temporal profile ranges from a peak of very high expression to a trough of very low expression. Peak expression observed within 12-18 embryonic stages, during late larval stages.
LOC128677219	LOC128677219	piggyBac transposable element-derived protein 4-like			374.534	104.021	374.534	334.306	231.474	443.018	216.89	712.626	405.942	459.941	63.5817	166.905	191.946	168.379	61.2757	262.674	180.549	426.798	74.3376	195.019	147.459		FBpp0306440	3.89e-15
LOC128680271	LOC128680271	zinc finger and BTB domain-containing protein 41-like			374.532	292.989	374.532	325.06	307.299	489.488	275.76	277.095	282.186	481.263	333.291	319.592	260.324	210.473	258.584	319.869	344.636	316.904	304.32	383.684	342.052		FBpp0087050	1.4e-07
LOC128679524	LOC128679524	poxin-like			374.366	53.4957	374.366	463.435	93.3382	322.195	61.9685	461.825	48.5423	298.505	57.4286	479.698	120.15	559.859	31.8634	422.962	81.778	316.904	62.7224	489.258	122.883
LOC128670948	LOC128670948	uncharacterized protein			373.835	547.262	547.262	442.243	308.545	331.489	426.55	430.138	308.324	392.93	444.046	493.297	303.304	290.453	602.953	466.741	337.733	480.467	715.5	378.796	284.819		FBpp0292314	9.83e-141
LOC128681388	LOC128681388	aldo-keto reductase AKR2E4-like	Ar2	Aldose reductase 2	373.77	81.3126	373.77	112.576	344.973	393.449	119.806	145.627	307.257	103.563	57.4286	48.217	586.584	101.027	31.8634	118.627	193.825	897.041	116.153	137.833	292.225	FBgn0036290	FBpp0311505	1.03e-82	The gene Aldose reductase 2 is referred to in FlyBase by the symbol Dmel\Ar2 (CG10638, FBgn0036290). It is a protein_coding_gene from Dmel. It has 3 annotated transcripts and 3 polypeptides (2 unique). Gene sequence location is 3L:12498106..12501311. Its molecular function is described by: aldose reductase (NADPH) activity; oxidoreductase activity. It is involved in the biological process described with: fructose biosynthetic process; sorbitol biosynthetic process. 16 alleles are reported. No phenotypic data is available. The phenotypic classes of alleles include: fertile; viable. Summary of modENCODE Temporal Expression Profile: Temporal profile ranges from a peak of moderately high expression to a trough of low expression. Peak expression observed within 00-06 hour embryonic stages, at stages throughout the larval period, during early pupal stages, in adult female stages.
LOC128678545	LOC128678545	probable serine/threonine-protein kinase fhkC	sqa	spaghetti-squash activator	373.61	924.222	924.222	844.927	3904.54	285.019	810.755	947.247	4547.51	289.367	1361.88	790.018	3867.74	429.365	851.733	786.61	3372.02	490.689	672.523	855.834	3830.91	FBgn0259678	FBpp0289206	1.82e-148	The gene spaghetti-squash activator is referred to in FlyBase by the symbol Dmel\sqa (CG42347, FBgn0259678). It is a protein_coding_gene from Dmel. It has 3 annotated transcripts and 3 polypeptides (2 unique). Gene sequence location is 2R:9716348..9748121. Its molecular function is described by: ATP binding; protein kinase activity; protein serine/threonine kinase activity; myosin light chain kinase activity. It is involved in the biological process described with 6 unique terms, many of which group under: response to stimulus; cell communication; homeostatic process; metabolic process; post-embryonic development. 25 alleles are reported. The phenotypes of these alleles manifest in: membrane-bounded organelle; cuboidal/columnar epithelium; appendage; imaginal tissue; adipose system. The phenotypic classes of alleles include: viable; visible; short lived. Summary of modENCODE Temporal Expression Profile: Temporal profile ranges from a peak of high expression to a trough of extremely low expression. Peak expression observed during late pupal stages.
LOC128683621	LOC128683621	dTTP/UTP pyrophosphatase			373.2	578.001	578.001	877.503	588.449	415.136	537.061	861.624	629.983	377.7	798.873	909.324	525.044	311.5	585.796	835.331	657.41	388.462	390.272	903.734	541.358		FBpp0309229	3.68e-70
LOC128673371	Fs(2)Ket	Female sterile (2) Ketel	Fs(2)Ket	Female sterile (2) Ketel	373.122	215.849	373.122	445.931	605.6	164.195	70.231	329.682	520.096	472.125	457.378	461.771	560.698	572.487	202.21	425.786	669.624	283.68	133.575	566.483	671.984	FBgn0262743	FBpp0294038	0	The gene Female sterile (2) Ketel is referred to in FlyBase by the symbol Dmel\Fs(2)Ket (CG2637, FBgn0262743). It is a protein_coding_gene from Dmel. It has 5 annotated transcripts and 5 polypeptides (1 unique). Gene sequence location is 2L:20734609..20750941. Its molecular function is described by: nuclear import signal receptor activity; small GTPase binding; nuclear localization sequence binding; protein binding. It is involved in the biological process described with: mitotic cell cycle; NLS-bearing protein import into nucleus; chorion-containing eggshell formation; regulation of nucleocytoplasmic transport; protein import into nucleus. 62 alleles are reported. The phenotypes of these alleles manifest in: egg; cell component; membrane-bounded organelle; organelle; pronucleus. The phenotypic classes of alleles include: fertile; phenotype; lethal; increased mortality.
LOC128671791	LOC128671791	uncharacterized LOC128671791			372.272	480.848	480.848	518.895	479.544	359.371	428.616	539.358	466.22	450.803	379.439	466.716	472.295	218.892	405.645	502.046	493.854	460.021	709.692	567.461	485.808
LOC128679291	LOC128679291	uncharacterized LOC128679291			371.766	451.02	451.02	557.557	559.476	498.782	548.422	595.99	607.046	371.608	299.449	475.989	464.481	151.541	405.645	526.76	535.805	465.133	550.563	631.489	630.574
LOC128680101	LOC128680101	carbonyl reductase [NADPH] 3-like			371.043	263.579	371.043	625.396	109.709	430.626	289.186	670.826	123.223	325.919	249.199	781.981	146.524	420.947	248.78	590.31	73.8126	306.681	267.151	458.465	95.2763		FBpp0307202	5.72e-15
LOC128674906	LOC128674906	uncharacterized LOC128674906			370.828	858.96	858.96	602.502	546.813	328.391	888.216	587.9	580.374	563.504	896.297	602.713	613.446	126.284	816.193	499.928	510.316	465.133	835.137	719.468	483.115
LOC128672710	LOC128672710	uncharacterized protein			370.674	454.862	454.862	462.488	254.126	337.685	466.83	415.305	214.973	377.7	472.761	461.153	296.467	235.73	433.832	514.05	276.134	531.58	446.026	459.443	228.932		FBpp0307392	3.2e-93
LOC128681416	LOC128681416	zinc finger protein OZF-like			370.584	446.128	446.128	189.433	217.946	421.332	549.454	210.349	209.105	438.619	358.929	185.45	216.855	101.027	406.871	172.292	214.535	521.357	469.256	189.642	231.289		FBpp0082593	3.99e-77
LOC128671381	LOC128671381	uncharacterized protein			370.291	315.1	370.291	904.597	761.256	263.332	192.102	821.172	825.219	685.343	499.424	880.27	726.758	210.473	328.438	970.199	743.968	322.015	240.436	946.745	749.08		FBpp0079375	1.15e-53
LOC128681785	LOC128681785	uncharacterized LOC128681785			370.024	76.0661	370.024	1.16297	87.1112	278.822	103.281	2.69679	72.0133	718.849	75.8878	0	118.196	122.074	60.0502	0	116.826	360.35	65.0454	1.95508	41.4098
LOC128675252	Tak1	TGF-beta activated kinase 1	Tak1	TGF-beta activated kinase 1	370.008	522.784	522.784	131.111	804.062	353.175	561.848	126.749	1047.13	298.505	576.337	102.616	722.363	404.109	476.725	163.112	699.362	424.242	476.225	131.968	747.397	FBgn0026323	FBpp0077011	6.88e-114	The gene TGF-beta activated kinase 1 is referred to in FlyBase by the symbol Dmel\Tak1 (CG18492, FBgn0026323). It is a protein_coding_gene from Dmel. It has 2 annotated transcripts and 2 polypeptides (all unique). Gene sequence location is X:20515908..20524928. Its molecular function is described by 7 unique terms, many of which group under: protein kinase activity; catalytic activity, acting on a protein; kinase activity; catalytic activity; transferase activity, transferring phosphorus-containing groups. It is involved in the biological process described with 20 unique terms, many of which group under: anatomical structure morphogenesis; establishment of tissue polarity; activation of innate immune response; positive regulation of programmed cell death; notum morphogenesis. 39 alleles are reported. The phenotypes of these alleles manifest in: eye-antennal disc; adult external mesothorax; histaminergic neuron; denticle row 1; external encapsulating structure. The phenotypic classes of alleles include: some die during larval stage; phenotype; some die during pupal stage; viable. Summary of modENCODE Temporal Expression Profile: Temporal profile ranges from a peak of moderately high expression to a trough of moderate expression. Peak expression observed at stages throughout embryogenesis, at stages throughout the larval period, during early pupal stages, in adult female stages.
LOC128683544	LOC128683544	carnitine O-acetyltransferase-like	CRAT	Carnitine O-Acetyl-Transferase	369.923	373.687	373.687	4443.58	2718.65	229.254	365.614	3986.53	2713.57	438.619	366.107	5190.13	2671.62	505.136	509.814	4818.51	2583.97	306.681	253.213	3779.16	2905.42	FBgn0037440	FBpp0312437	1.39e-163	The gene Carnitine O-Acetyl-Transferase is referred to in FlyBase by the symbol Dmel\CRAT (CG1041, FBgn0037440). It is a protein_coding_gene from Dmel. It has 4 annotated transcripts and 4 polypeptides (3 unique). Gene sequence location is 3R:6371026..6376044. Its molecular function is described by: acyltransferase activity; carnitine O-acetyltransferase activity. It is involved in the biological process described with: fatty acid beta-oxidation; carnitine metabolic process, CoA-linked; fatty acid beta-oxidation using acyl-CoA oxidase. 10 alleles are reported. The phenotypes of these alleles manifest in: mitochondrion; embryonic/larval fat body. The phenotypic classes of alleles include: abnormal size; fertile; viable. Summary of modENCODE Temporal Expression Profile: Temporal profile ranges from a peak of moderately high expression to a trough of moderate expression. Peak expression observed within 06-18 hour embryonic stages, at stages throughout the larval period, at stages throughout the pupal period, in adult male stages.
LOC128669871	LOC128669871	transcription factor E2F7-like	E2f1	E2F transcription factor 1	369.796	610.149	610.149	357.799	313.055	381.057	675.457	305.411	280.052	612.24	640.944	372.755	285.233	260.987	664.229	336.11	346.229	224.899	459.964	416.92	340.705	FBgn0011766	FBpp0311412	5.45e-07	The gene E2F transcription factor 1 is referred to in FlyBase by the symbol Dmel\E2f1 (CG6376, FBgn0011766). It is a protein_coding_gene from Dmel. It has 6 annotated transcripts and 6 polypeptides (2 unique). Gene sequence location is 3R:21620304..21660871. Its molecular function is described by 11 unique terms, many of which group under: binding; transcription regulator activity; DNA binding; DNA-binding transcription factor activity; protein binding. It is involved in the biological process described with 17 unique terms, many of which group under: positive regulation of biosynthetic process; cellular response to abiotic stimulus; positive regulation of cell cycle; negative regulation of metabolic process; external encapsulating structure organization. 106 alleles are reported. The phenotypes of these alleles manifest in: supramolecular polymer; adult circulatory system; developmental compartment; plasma membrane bounded cell projection; Malpighian tubule Type I cell. The phenotypic classes of alleles include: phenotype; abnormal size; fertile; increased mortality. Summary of modENCODE Temporal Expression Profile: Temporal profile ranges from a peak of high expression to a trough of moderate expression. Peak expression observed within 00-12 hour embryonic stages.
LOC128672504	LOC128672504	uncharacterized protein			369.249	272.922	369.249	170.311	649.402	452.312	366.647	241.363	573.973	268.045	236.893	113.743	469.365	345.176	183.827	130.631	485.358	411.463	304.32	195.508	1068.91		FBpp0084911	0
LOC128672262	ppan	peter pan	ppan	peter pan	369.09	961.73	961.73	623.887	1226.28	185.882	675.457	420.025	1177.28	395.976	1305.48	485.879	1144.35	572.487	1323.56	703.994	1382.26	322.015	542.432	885.649	1201.22	FBgn0010770	FBpp0083415	2.11e-123	The gene peter pan is referred to in FlyBase by the symbol Dmel\ppan (CG5786, FBgn0010770). It is a protein_coding_gene from Dmel. It has one annotated transcript and one polypeptide. Gene sequence location is 3R:21116254..21117899. Its molecular function is described by: rRNA binding. It is involved in the biological process described with: imaginal disc development; larval development; maturation of LSU-rRNA from tricistronic rRNA transcript (SSU-rRNA, 5.8S rRNA, LSU-rRNA); female gamete generation; rRNA processing. 17 alleles are reported. The phenotypes of these alleles manifest in: adult mesothoracic segment; wing disc; egg; somatic stem cell; larval tagma. The phenotypic classes of alleles include: abnormal cell number; increased mortality during development; phenotype; increased mortality. Summary of modENCODE Temporal Expression Profile: Temporal profile ranges from a peak of high expression to a trough of low expression. Peak expression observed within 00-12 hour embryonic stages.
LOC128669604	mre11	meiotic recombination 11	mre11	meiotic recombination 11	368.824	308.237	368.824	891.571	1456.96	464.704	336.696	830.611	1319.71	469.079	430.715	1010.09	1424.21	311.5	240.201	785.197	1464.57	230.011	225.336	940.391	1619.36	FBgn0020270	FBpp0079802	2.62e-138	The gene meiotic recombination 11 is referred to in FlyBase by the symbol Dmel\mre11 (CG16928, FBgn0020270). It is a protein_coding_gene from Dmel. It has one annotated transcript and one polypeptide. Gene sequence location is 2L:11282090..11284335. Its molecular function is described by: single-stranded DNA endodeoxyribonuclease activity; DNA endonuclease activity; manganese ion binding; 3'-5'-DNA exonuclease activity. It is involved in the biological process described with 9 unique terms, many of which group under: cellular component organization; cellular component organization or biogenesis; mitochondrial double-strand break repair; chromosome organization; negative regulation of G2/M transition of mitotic cell cycle. 26 alleles are reported. The phenotypes of these alleles manifest in: larval neuroblast; wing disc; eye disc; chromosome, telomeric region. The phenotypic classes of alleles include: increased mortality; fertile; increased mortality during development; phenotype. Summary of modENCODE Temporal Expression Profile: Temporal profile ranges from a peak of moderately high expression to a trough of moderate expression. Peak expression observed at stages throughout embryogenesis, during late larval stages, during early pupal stages, in adult female stages.
LOC128679450	Gba1a	lysosomal acid glucosylceramidase-like	Gba1b	Glucocerebrosidase 1b	368.434	14.2409	368.434	4.55674	2.95299	285.019	16.5249	5.39358	1.06686	292.413	12.3061	3.709	10.7451	564.068	4.90206	4.23668	0	332.238	23.2305	4.88769	0	FBgn0051414	FBpp0306807	4.16e-108	The gene Glucocerebrosidase 1b is referred to in FlyBase by the symbol Dmel\Gba1b (CG31414, FBgn0051414). It is a protein_coding_gene from Dmel. It has 2 annotated transcripts and 2 polypeptides (1 unique). Gene sequence location is 3R:23704804..23708512. Its molecular function is described by: glucosyltransferase activity; glucosylceramidase activity. It is involved in the biological process described with 7 unique terms, many of which group under: multicellular organismal process; metabolic process; neuron cellular homeostasis; catabolic process; cellular response to stimulus. 28 alleles are reported. The phenotypes of these alleles manifest in: intracellular anatomical structure; cellular anatomical structure; compound sense organ; adult gnathal ganglion; rhabdomere. The phenotypic classes of alleles include: abnormal behavior; phenotype; abnormal locomotor behavior; abnormal stress response. Summary of modENCODE Temporal Expression Profile: Temporal profile ranges from a peak of moderate expression to a trough of extremely low expression. Peak expression observed within 12-18 embryonic stages, at stages throughout the larval period, during late pupal stages, in adult male stages.
LOC128679121	LOC128679121	uncharacterized protein			367.059	643.108	643.108	463.563	613.656	278.822	593.865	473.961	682.793	475.171	510.704	495.77	520.16	185.216	839.478	425.08	696.175	529.024	628.385	459.443	555.498		FBpp0311619	8.72e-23
LOC128670599	ca	claret	ca	claret	367.056	317.455	367.056	318.677	952.009	464.704	311.908	342.492	980.982	328.965	336.368	312.793	925.542	227.311	291.673	283.151	896.903	447.243	329.873	336.273	1004.61	FBgn0000247	FBpp0312193	2.57e-33	The gene claret is referred to in FlyBase by the symbol Dmel\ca (CG31037, FBgn0000247). It is a protein_coding_gene from Dmel. It has 2 annotated transcripts and 2 polypeptides (1 unique). Gene sequence location is 3R:29806811..29815047. Its molecular function is described by: small GTPase binding; guanyl-nucleotide exchange factor activity. It is involved in the biological process described with 6 unique terms, many of which group under: pigmentation; response to stimulus; pigment granule organization; catabolic process; pigment metabolic process. 69 alleles are reported. The phenotypes of these alleles manifest in: abdomen; adult external thorax; segment; epithelial tube; Malpighian tubule. The phenotypic classes of alleles include: female sterile; visible; wild-type; viable; male sterile; abnormal eye color. Summary of modENCODE Temporal Expression Profile: Temporal profile ranges from a peak of moderately high expression to a trough of moderate expression. Peak expression observed within 00-06 hour embryonic stages, in adult female stages.
LOC128673602	LOC128673602	uncharacterized protein			366.849	1050.89	1050.89	900.8	978.819	235.45	768.41	834.656	833.754	310.689	1418.28	898.197	1191.24	471.46	898.302	961.726	891.062	449.799	1118.55	908.621	999.222		FBpp0086421	4.14e-29
LOC128670169	Exd2	Exonuclease 3'-5' domain-containing 2	Exd2	Exonuclease 3'-5' domain-containing 2	366.847	287.438	366.847	344.518	652.442	105.333	282.99	405.192	611.313	420.344	324.061	364.1	689.639	757.704	272.064	273.972	594.749	184.009	270.635	334.807	714.067	FBgn0037901	FBpp0300531	3.32e-155	The gene Exonuclease 3'-5' domain-containing 2 is referred to in FlyBase by the symbol Dmel\Exd2 (CG6744, FBgn0037901). It is a protein_coding_gene from Dmel. It has 2 annotated transcripts and 2 polypeptides (1 unique). Gene sequence location is 3R:11433488..11435703. Its molecular function is described by: 3'-5'-RNA exonuclease activity; 3'-5' exonuclease activity; nucleic acid binding. It is involved in the biological process described with: somatic cell DNA recombination; positive regulation of mitochondrial translation; nucleobase-containing compound metabolic process. 9 alleles are reported. The phenotypes of these alleles manifest in: female germline stem cell; mitochondrion. The phenotypic classes of alleles include: viable; abnormal cell number; decreased body size; fertile; decreased fecundity; long lived. Summary of modENCODE Temporal Expression Profile: Temporal profile ranges from a peak of moderately high expression to a trough of low expression. Peak expression observed within 00-06 hour embryonic stages, during late larval stages, at stages throughout the pupal period, in adult female stages.
LOC128676297	mRpL48	mitochondrial ribosomal protein L48	mRpL48	mitochondrial ribosomal protein L48	366.834	558.936	558.936	483.887	413.4	232.352	489.551	521.154	494.492	359.424	511.73	535.951	331.144	589.325	685.063	437.084	479.517	286.235	549.401	441.358	348.448	FBgn0031357	FBpp0305722	5.94e-50	The gene mitochondrial ribosomal protein L48 is referred to in FlyBase by the symbol Dmel\mRpL48 (CG17642, FBgn0031357). It is a protein_coding_gene from Dmel. It has 2 annotated transcripts and 2 polypeptides (1 unique). Gene sequence location is 2L:1710462..1711465. Its molecular function is described by: structural constituent of ribosome. It is involved in the biological process described with: mitochondrial translation. 9 alleles are reported. The phenotypes of these alleles manifest in: trichogen cell; mesonotum. The phenotypic classes of alleles include: viable; abnormal body color; visible; lethal. Summary of modENCODE Temporal Expression Profile: Temporal profile ranges from a peak of high expression to a trough of moderately high expression. Peak expression observed at stages throughout embryogenesis, during early larval stages.
LOC128677786	Jabba	jabba	Jabba	Jabba	366.792	397.391	397.391	3857.69	788.949	343.881	669.26	4621.62	739.87	441.665	414.306	2753.93	1074.02	277.825	236.524	3565.87	620.77	403.796	269.474	4489.34	721.137	FBgn0259682	FBpp0293014	1.31e-24	The gene Jabba is referred to in FlyBase by the symbol Dmel\Jabba (CG42351, FBgn0259682). It is a protein_coding_gene from Dmel. It has 8 annotated transcripts and 8 polypeptides (7 unique). Gene sequence location is 2R:18757074..18761082. Its molecular function is described by: . It is involved in the biological process described with: lipid homeostasis. 26 alleles are reported. The phenotype of these alleles manifest in: lipid droplet. The phenotypic classes of alleles include: majority die during embryonic stage; fertile; viable. Summary of modENCODE Temporal Expression Profile: Temporal profile ranges from a peak of very high expression to a trough of low expression. Peak expression observed within 00-06 hour embryonic stages, in adult female stages.
LOC128681655	Atf-2	Activating transcription factor-2	Atf-2	Activating transcription factor-2	366.579	347.812	366.579	312.087	290.076	408.94	367.68	280.466	231.51	389.884	278.939	299.193	316.98	319.919	379.91	324.106	335.078	347.572	364.719	344.582	276.739	FBgn0265193	FBpp0308241	1.81e-16	The gene Activating transcription factor-2 is referred to in FlyBase by the symbol Dmel\Atf-2 (CG44246, FBgn0265193). It is a protein_coding_gene from Dmel. It has one annotated transcript and one polypeptide. Gene sequence location is 2R:24870108..24871509. Its molecular function is described by 6 unique terms, many of which group under: DNA-binding transcription factor activity; binding; transcription regulator activity; DNA-binding transcription factor activity, RNA polymerase II-specific; DNA binding. It is involved in the biological process described with 12 unique terms, many of which group under: negative regulation of biological process; cellular response to stimulus; negative regulation of gene expression; cellular response to stress; cellular response to chemical stress. 18 alleles are reported. The phenotypes of these alleles manifest in: LNv neuron; embryonic/larval fat body; wing vein. The phenotypic classes of alleles include: visible; phenotype; abnormal size; abnormal stress response.
LOC128672816	LOC128672816	uncharacterized LOC128672816			366.527	1054.38	1054.38	3422.37	1156.64	495.684	1111.3	2690.05	1049.79	292.413	634.791	3077.24	1429.1	151.541	394.616	4467.58	1149.14	526.469	2076.81	3454.62	998.549
LOC128672928	PolD2	DNA polymerase delta subunit 2	PolD2	DNA polymerase delta subunit 2	366.515	506.028	506.028	364.424	685.99	322.195	543.257	412.609	737.203	335.057	414.306	233.667	544.58	471.46	561.286	387.656	732.285	337.349	505.263	423.763	729.89	FBgn0027903	FBpp0072658	3.81e-115	The gene DNA polymerase delta subunit 2 is referred to in FlyBase by the symbol Dmel\PolD2 (CG12018, FBgn0027903). It is a protein_coding_gene from Dmel. It has one annotated transcript and one polypeptide. Gene sequence location is 3L:1775633..1777019. Its molecular function is described by: protein binding; DNA binding. It is involved in the biological process described with: DNA replication; DNA strand elongation involved in DNA replication; mitotic DNA-templated DNA replication. 5 alleles are reported. The phenotype of these alleles manifest in: mesonotum. The phenotypic classes of alleles include: viable; visible. Summary of modENCODE Temporal Expression Profile: Temporal profile ranges from a peak of moderately high expression to a trough of low expression. Peak expression observed within 00-12 hour embryonic stages, in adult female stages.
LOC128681198	Tim10	Translocase of inner membrane 10	Tim10	Translocase of inner membrane 10	366.373	291.731	366.373	592.277	1098.41	235.45	186.938	476.657	1194.89	395.976	366.107	733.764	946.544	568.278	411.773	534.527	1237.82	265.79	202.105	624.158	1014.37	FBgn0027360	FBpp0071593	7.93e-39	The gene Translocase of inner membrane 10 is referred to in FlyBase by the symbol Dmel\Tim10 (CG9878, FBgn0027360). It is a protein_coding_gene from Dmel. It has 2 annotated transcripts and 2 polypeptides (1 unique). Gene sequence location is 2R:21690215..21691139. Its molecular function is unknown. It is involved in the biological process described with: protein insertion into mitochondrial inner membrane; defense response to Gram-negative bacterium; negative regulation of innate immune response. 12 alleles are reported. The phenotypes of these alleles manifest in: mesonotum; trichogen cell. The phenotypic classes of alleles include: some die during pupal stage; viable; partially lethal - majority die; visible; lethal - all die during P-stage. Summary of modENCODE Temporal Expression Profile: Temporal profile ranges from a peak of very high expression to a trough of high expression. Peak expression observed at stages throughout embryogenesis, during early larval stages, during late pupal stages, in stages of adults of both sexes. This gene is annotated by FlyBase as a dicistronic gene, meaning that some or all of its transcripts encode two or more polypeptide-coding open reading frames (ORFs) , with each ORF assigned to a different gene. The distribution of RNA-Seq coverage data amongst the different encoded genes cannot be determined.
LOC128670476	na	narrow abdomen	na	narrow abdomen	366.039	278.876	366.039	702.973	1132.12	306.705	289.186	727.459	952.176	292.413	283.041	943.941	1433	614.582	283.094	524.642	1145.42	250.456	260.182	615.849	997.876	FBgn0002917	FBpp0311139	0	The gene narrow abdomen is referred to in FlyBase by the symbol Dmel\na (CG1517, FBgn0002917). It is a protein_coding_gene from Dmel. It has 2 annotated transcripts and 2 polypeptides (all unique). Gene sequence location is X:14266367..14277416. Its molecular function is described by: monoatomic ion channel activity; monoatomic cation channel activity. It is involved in the biological process described with 12 unique terms, many of which group under: multicellular organismal process; rhythmic behavior; behavior; locomotory behavior; establishment of localization. 23 alleles are reported. The phenotypes of these alleles manifest in: organism subdivision; anterior-posterior subdivision of organism; organism; material anatomical entity; multidendritic neuron. The phenotypic classes of alleles include: partially lethal; increased mortality; phenotype; abnormal locomotor behavior. Summary of modENCODE Temporal Expression Profile: Temporal profile ranges from a peak of moderate expression to a trough of extremely low expression. Peak expression observed within 12-24 hour embryonic stages, during early larval stages, at stages throughout the pupal period, in adult male stages.
LOC128674261	LOC128674261	uncharacterized protein			365.875	347.537	365.875	5141.38	1424.7	607.213	480.256	5495.38	1637.1	301.551	284.067	5031.88	1249.85	202.054	240.201	5055.77	1384.39	352.683	385.626	4982.51	1427.46		FBpp0070129	1.89e-141
LOC128672915	LOC128672915	glycine cleavage system H protein, mitochondrial-like	ppl	pumpless	365.642	541.768	541.768	727.334	504.089	340.783	572.176	852.185	558.503	511.723	613.256	795.581	523.09	277.825	536.776	706.819	525.716	332.238	444.864	554.753	409.048	FBgn0027945	FBpp0428617	1.48e-52	The gene pumpless is referred to in FlyBase by the symbol Dmel\ppl (CG7758, FBgn0027945). It is a protein_coding_gene from Dmel. It has 2 annotated transcripts and 2 polypeptides (1 unique). Gene sequence location is 3L:21280491..21281506. Its molecular function is unknown. It is involved in the biological process described with: glycine decarboxylation via glycine cleavage system; glycine catabolic process. 19 alleles are reported. The phenotypes of these alleles manifest in: embryonic/larval pharynx; larval digestive system; trichogen cell. The phenotypic classes of alleles include: phenotype; increased mortality during development; increased mortality; lethal. Summary of modENCODE Temporal Expression Profile: Temporal profile ranges from a peak of very high expression to a trough of moderate expression. Peak expression observed during early larval stages.
LOC128677152	LOC128677152	uncharacterized protein			365.641	404.177	404.177	404.984	393.373	430.626	333.597	453.735	377.67	411.206	417.383	382.645	392.195	168.379	430.156	368.591	439.69	452.354	435.572	414.965	363.935		FBpp0309109	1.5e-33
LOC128677963	Sn2	Seroin 2			365.561	16.0473	365.561	0.459291	67.7128	340.783	4.13124	1.34839	57.0772	194.942	21.5357	0	79.6113	387.271	3.67654	0	58.4129	539.247	34.8458	0.488769	75.7497
LOC128677487	LOC128677487	uncharacterized protein			365.493	331.291	365.493	107.274	110.956	492.586	306.744	90.3424	94.9509	246.723	384.567	82.8344	100.613	336.757	327.212	145.459	140.191	385.907	306.643	110.462	108.07		FBpp0289407	6e-94
LOC128678595	p	pink	p	pink	365.248	386.793	386.793	272.096	266.475	384.155	431.714	248.105	276.318	243.677	454.301	280.648	255.928	286.244	316.183	293.743	268.699	546.914	344.973	265.89	264.956	FBgn0086679	FBpp0312608	6.43e-56	The gene pink is referred to in FlyBase by the symbol Dmel\p (CG9770, FBgn0086679). It is a protein_coding_gene from Dmel. It has 3 annotated transcripts and 3 polypeptides (1 unique). Gene sequence location is 3R:8660903..8670684. Its molecular function is described by: . It is involved in the biological process described with: ommochrome biosynthetic process; developmental pigmentation; eye pigment biosynthetic process; protein targeting to lysosome; compound eye pigmentation. 42 alleles are reported. The phenotypes of these alleles manifest in: pigment cell; Malpighian tubule. The phenotypic classes of alleles include: visible; abnormal eye color; fertile; chemical sensitive; viable. Summary of modENCODE Temporal Expression Profile: Temporal profile ranges from a peak of moderately high expression to a trough of moderate expression. Peak expression observed within 00-12 hour embryonic stages, at stages throughout the pupal period, in stages of adults of both sexes.
LOC128675764	LOC128675764	uncharacterized LOC128675764			365.185	420.503	420.503	768.799	686.986	514.273	342.893	746.336	685.994	462.987	678.888	649.694	656.427	176.798	365.203	842.392	733.878	306.681	295.027	836.772	671.647
LOC128670688	RhoGAP93B	Rho GTPase activating protein at 93B	RhoGAP93B	Rho GTPase activating protein at 93B	365.015	287.887	365.015	549.209	737.812	396.548	264.399	531.267	808.15	341.148	326.112	498.243	693.546	362.014	245.103	570.539	739.188	360.35	315.935	596.787	710.364	FBgn0038853	FBpp0083438	0	The gene Rho GTPase activating protein at 93B is referred to in FlyBase by the symbol Dmel\RhoGAP93B (CG3421, FBgn0038853). It is a protein_coding_gene from Dmel. It has one annotated transcript and one polypeptide. Gene sequence location is 3R:21083043..21097827. Its molecular function is described by: GTPase activator activity. It is involved in the biological process described with: signal transduction; axon midline choice point recognition; axon guidance. 23 alleles are reported. The phenotypes of these alleles manifest in: anatomical structure; external sensory organ; presumptive embryonic/larval system; somatic stem cell; sense organ. The phenotypic classes of alleles include: viable; abnormal pain response; fertile; increased cell number; visible; lethal. Summary of modENCODE Temporal Expression Profile: Temporal profile ranges from a peak of moderately high expression to a trough of low expression. Peak expression observed within 00-18 hour embryonic stages, in adult female stages.
LOC128676951	LOC128676951	uncharacterized LOC128676951			364.689	352.516	364.689	1164	502.519	309.803	433.78	1086.81	553.169	356.378	475.837	1435.38	521.136	475.67	241.426	1069.76	511.909	316.904	259.02	1064.05	423.861		FBpp0083935	3.18e-142
LOC128670518	LOC128670518	uncharacterized LOC128670518	aus	argus	364.57	75.6362	364.57	76.6411	1294.68	390.351	128.068	62.0261	1304.24	310.689	73.8368	102.616	1226.4	294.663	58.8247	103.799	1412.53	462.577	41.8149	38.124	1235.56	FBgn0038881	FBpp0310364	2.33e-141	The gene argus is referred to in FlyBase by the symbol Dmel\aus (CG16791, FBgn0038881). It is a protein_coding_gene from Dmel. It has 4 annotated transcripts and 4 polypeptides (all unique). Gene sequence location is 3R:21318300..21349601. Its molecular function is unknown. It is involved in the biological process described with: autophagosome-lysosome fusion. 21 alleles are reported. No phenotypic data is available. The phenotypic classes of alleles include: fertile; viable. Summary of modENCODE Temporal Expression Profile: Temporal profile ranges from a peak of high expression to a trough of very low expression. Peak expression observed within 06-12 hour embryonic stages, during late larval stages, during early pupal stages.
LOC128680748	mus312	mutagen-sensitive 312	mus312	mutagen-sensitive 312	364.327	441.823	441.823	516.867	629.51	433.724	397.631	577.787	752.673	533.044	604.026	592.822	568.513	84.1893	448.538	473.096	621.832	406.352	317.096	423.763	575.024	FBgn0002909	FBpp0076550	2.42e-23	The gene mutagen-sensitive 312 is referred to in FlyBase by the symbol Dmel\mus312 (CG8601, FBgn0002909). It is a protein_coding_gene from Dmel. It has 3 annotated transcripts and 3 polypeptides (all unique). Gene sequence location is 3L:7329132..7333471. Its molecular function is described by: protein binding. It is involved in the biological process described with 7 unique terms, many of which group under: metabolic process; nucleobase-containing compound metabolic process; response to stress; oocyte fate determination; chromosome segregation. 11 alleles are reported. The phenotype of these alleles manifest in: presumptive oocyte. The phenotypic classes of alleles include: abnormal meiotic cell cycle; radiation sensitive; viable; chemical sensitive. Summary of modENCODE Temporal Expression Profile: Temporal profile ranges from a peak of moderately high expression to a trough of moderate expression. Peak expression observed within 00-06 hour embryonic stages. This gene is annotated by FlyBase as a dicistronic gene, meaning that some or all of its transcripts encode two or more polypeptide-coding open reading frames (ORFs) , with each ORF assigned to a different gene. The distribution of RNA-Seq coverage data amongst the different encoded genes cannot be determined.
LOC128669656	LOC128669656	uncharacterized LOC128669656			364.008	354.954	364.008	398.656	623.284	504.978	285.055	442.273	655.588	328.965	531.215	374.609	543.115	269.406	280.643	354.469	606.963	352.683	322.904	423.274	687.47
LOC128678419	LOC128678419	zinc finger protein 501-like	Meics	Meiotic central spindle	363.923	409.598	409.598	294.846	315.962	365.567	365.614	320.918	296.055	353.332	242.021	304.756	356.053	294.663	365.203	269.735	288.878	442.132	665.554	283.975	322.862	FBgn0025874	FBpp0305244	1.16e-57	The gene Meiotic central spindle is referred to in FlyBase by the symbol Dmel\Meics (CG8474, FBgn0025874). It is a protein_coding_gene from Dmel. It has 2 annotated transcripts and 2 polypeptides (all unique). Gene sequence location is 3L:13962658..13964702. Its molecular function is described by: zinc ion binding. The biological processes in which it is involved are not known. 6 alleles are reported. No phenotypic data is available. No phenotypic class data is available. Summary of modENCODE Temporal Expression Profile: Temporal profile ranges from a peak of moderately high expression to a trough of low expression. Peak expression observed within 00-06 hour embryonic stages.
LOC128672487	LOC128672487	peroxisomal membrane protein 11C-like	Pex11c	Peroxin 11c	363.586	651.014	651.014	1175.49	326.549	470.9	499.88	1113.77	313.658	310.689	928.087	1158.45	313.073	378.852	634.817	1210.28	355.257	293.902	541.271	1219.48	324.209	FBgn0039068	FBpp0083768	7.54e-51	The gene Peroxin 11c is referred to in FlyBase by the symbol Dmel\Pex11c (CG13827, FBgn0039068). It is a protein_coding_gene from Dmel. It has 2 annotated transcripts and 2 polypeptides (all unique). Gene sequence location is 3R:23258365..23260602. Its molecular function is unknown. It is involved in the biological process described with: peroxisome fission. 12 alleles are reported. The phenotype of these alleles manifest in: chaeta. The phenotypic classes of alleles include: visible; viable. Summary of modENCODE Temporal Expression Profile: Temporal profile ranges from a peak of moderately high expression to a trough of moderate expression. Peak expression observed within 06-18 hour embryonic stages, at stages throughout the larval period, during early pupal stages.
LOC128677747	LOC128677747	uncharacterized LOC128677747			363.425	909.234	909.234	38.6125	226.861	573.135	992.529	18.8775	145.627	365.516	796.822	82.8344	503.554	244.149	325.987	33.1873	165.68	270.901	1521.6	19.5508	92.5829
LOC128673757	Nup75	Nucleoporin 75kD	Nup75	Nucleoporin 75kD	363.088	299.226	363.088	591.803	1109.91	291.215	192.102	581.158	1089.27	508.677	352.776	487.734	1035.44	437.784	386.037	589.604	1209.68	214.677	265.989	708.715	1105.27	FBgn0034310	FBpp0085954	7.72e-112	The gene Nucleoporin 75kD is referred to in FlyBase by the symbol Dmel\Nup75 (CG5733, FBgn0034310). It is a protein_coding_gene from Dmel. It has one annotated transcript and one polypeptide. Gene sequence location is 2R:18164694..18167140. Its molecular function is described by: structural constituent of nuclear pore. It is involved in the biological process described with: positive regulation of DNA-templated transcription; mRNA export from nucleus; protein import into nucleus. 6 alleles are reported. No phenotypic data is available. The phenotypic classes of alleles include: some die during pupal stage; viable; lethal - all die before end of pupal stage. Summary of modENCODE Temporal Expression Profile: Temporal profile ranges from a peak of high expression to a trough of low expression. Peak expression observed within 00-06 hour embryonic stages.
LOC128670446	LOC128670446	uncharacterized protein			363.002	1101.25	1101.25	211.976	209.607	300.509	1155.71	193.495	197.37	414.252	889.118	169.996	199.272	328.338	1111.54	266.911	228.341	408.908	1248.64	217.502	213.446		FBpp0073307	8.51e-07
LOC128675948	Pbp49	PSEA-binding protein 49kD	Pbp49	PSEA-binding protein 49kD	362.159	461.403	461.403	459.019	464.51	319.097	507.109	498.232	450.75	389.884	360.98	357.301	437.618	412.528	502.461	451.206	458.276	327.126	475.064	529.337	511.394	FBgn0260398	FBpp0289883	1.33e-25	The gene PSEA-binding protein 49kD is referred to in FlyBase by the symbol Dmel\Pbp49 (CG42515, FBgn0260398). It is a protein_coding_gene from Dmel. It has 3 annotated transcripts and 3 polypeptides (2 unique). Gene sequence location is 2R:8129354..8131323. Its molecular function is described by 7 unique terms, many of which group under: binding; nucleic acid binding; DNA binding; sequence-specific DNA binding; sequence-specific double-stranded DNA binding. It is involved in the biological process described with: snRNA transcription by RNA polymerase II; snRNA transcription by RNA polymerase III; protein-DNA complex assembly; transcription by RNA polymerase III. 6 alleles are reported. No phenotypic data is available. The phenotypic classes of alleles include: viable; abnormal pain response. Summary of modENCODE Temporal Expression Profile: Temporal profile ranges from a peak of high expression to a trough of moderate expression. Peak expression observed within 00-06 hour embryonic stages. This gene is annotated by FlyBase as a dicistronic gene, meaning that some or all of its transcripts encode two or more polypeptide-coding open reading frames (ORFs) , with each ORF assigned to a different gene. The distribution of RNA-Seq coverage data amongst the different encoded genes cannot be determined.
LOC128683735	LOC128683735	methylosome protein WDR77-like	Wdr37	WD repeat domain 37	362.157	450.616	450.616	907.852	965.621	216.862	208.627	838.027	976.714	529.999	686.067	884.597	830.302	303.081	501.236	876.992	1039.75	398.685	406.534	1031.79	1015.72	FBgn0038617	FBpp0083070	8.04e-08	The gene WD repeat domain 37 is referred to in FlyBase by the symbol Dmel\Wdr37 (CG12333, FBgn0038617). It is a protein_coding_gene from Dmel. It has one annotated transcript and one polypeptide. Gene sequence location is 3R:18400373..18402716. Its molecular function is unknown. The biological processes in which it is involved are not known. 9 alleles are reported. The phenotype of these alleles manifest in: chaeta. The phenotypic classes of alleles include: abnormal locomotor behavior; abnormal mating; viable; some die during pupal stage; partially lethal - majority die; visible. Summary of modENCODE Temporal Expression Profile: Temporal profile ranges from a peak of moderately high expression to a trough of low expression. Peak expression observed within 00-06 hour embryonic stages, in stages of adults of both sexes.
LOC128678295	msl-3	male-specific lethal 3	msl-3	male-specific lethal 3	361.827	332.466	361.827	332.181	686.244	229.254	326.368	428.115	582.508	188.85	416.357	356.682	814.184	707.19	322.31	231.605	640.949	322.015	264.828	312.323	707.334	FBgn0002775	FBpp0076635	2.2e-37	The gene male-specific lethal 3 is referred to in FlyBase by the symbol Dmel\msl-3 (CG8631, FBgn0002775). It is a protein_coding_gene from Dmel. It has one annotated transcript and one polypeptide. Gene sequence location is 3L:7123213..7125533. Its molecular function is described by: methylated histone binding; lncRNA binding; RNA binding; histone reader activity; chromatin binding. It is involved in the biological process described with 7 unique terms, many of which group under: sexual reproduction; multicellular organismal process; regulation of DNA-templated transcription; regulation of hemocyte proliferation; cellular process. 45 alleles are reported. The phenotypes of these alleles manifest in: eye; wing. The phenotypic classes of alleles include: phenotype; visible; modifier of variegation; increased mortality. Summary of modENCODE Temporal Expression Profile: Temporal profile ranges from a peak of high expression to a trough of low expression. Peak expression observed within 00-06 hour embryonic stages.
LOC128679668	LOC128679668	uncharacterized protein			361.423	486.081	486.081	568.95	454.889	359.371	497.814	486.77	443.282	548.274	477.888	845.035	444.944	101.027	354.174	454.737	469.427	437.02	614.447	489.258	461.905		FBpp0311796	1.2e-27
LOC128678706	LOC128678706	uncharacterized protein			361.291	165.283	361.291	245.525	494.943	539.057	230.316	242.037	562.237	201.034	26.6633	207.704	371.194	311.5	132.356	214.658	511.378	393.574	271.797	317.7	534.961		FBpp0306193	6.61e-10
LOC128671458	Ipp	Inositol polyphosphate 1-phosphatase	Ipp	Inositol polyphosphate 1-phosphatase	360.883	432.85	432.85	288.37	176.474	418.234	583.537	341.144	150.961	432.528	392.771	307.229	204.645	227.311	357.85	275.384	171.521	365.461	397.242	229.721	178.769	FBgn0016672	FBpp0082328	1.88e-66	The gene Inositol polyphosphate 1-phosphatase is referred to in FlyBase by the symbol Dmel\Ipp (CG3028, FBgn0016672). It is a protein_coding_gene from Dmel. It has one annotated transcript and one polypeptide. Gene sequence location is 3R:13958789..13960474. Its molecular function is described by: inositol-1,4-bisphosphate 1-phosphatase activity. It is involved in the biological process described with: phosphatidylinositol phosphate biosynthetic process; chemical synaptic transmission. 9 alleles are reported. The phenotype of these alleles manifest in: synapse. The phenotypic classes of alleles include: abnormal learning; abnormal neurophysiology; viable; increased rate of movement. Summary of modENCODE Temporal Expression Profile: Temporal profile ranges from a peak of high expression to a trough of moderate expression. Peak expression observed within 00-06 hour embryonic stages, during late pupal stages, in stages of adults of both sexes.
LOC128670973	LOC128670973	uncharacterized protein			360.803	206.97	360.803	577.521	433.215	223.058	128.068	521.829	354.199	609.194	299.449	788.163	458.131	202.054	237.75	432.141	461.993	408.908	162.614	567.949	458.538		FBpp0073196	1.12e-64
LOC128669211	up	upheld	up	upheld	360.677	143.955	360.677	226.144	63900.7	226.156	254.071	175.291	83697.1	188.85	182.541	517.406	67922.1	690.352	107.845	153.226	68404.1	337.349	31.3612	58.6523	35579.5	FBgn0004169	FBpp0291136	1.21e-155	The gene upheld is referred to in FlyBase by the symbol Dmel\up (CG7107, FBgn0004169). It is a protein_coding_gene from Dmel. It has 18 annotated transcripts and 18 polypeptides (15 unique). Gene sequence location is X:13593474..13602578. Its molecular function is described by: calcium ion binding; tropomyosin binding. It is involved in the biological process described with 11 unique terms, many of which group under: muscle system process; cellular component assembly; regulation of muscle system process; developmental process; muscle cell cellular homeostasis. 27 alleles are reported. The phenotypes of these alleles manifest in: ventral ectoderm derivative; Z disc; myosin filament; membrane-bounded organelle; prepupal integumentary system. The phenotypic classes of alleles include: increased mortality; viable; increased mortality during development; phenotype. Summary of modENCODE Temporal Expression Profile: Temporal profile ranges from a peak of extremely high expression to a trough of low expression. Peak expression observed within 12-24 hour embryonic stages, during early larval stages, during late pupal stages.
LOC128683487	LOC128683487	fatty acid-binding protein-like	fabp	fatty acid binding protein	360.353	519.615	519.615	1534.76	383	427.528	769.443	1734.71	438.481	386.838	356.878	1801.96	377.055	210.473	416.675	1418.58	371.718	416.575	535.463	1183.8	344.745	FBgn0037913	FBpp0099726	3.52e-10	The gene fatty acid binding protein is referred to in FlyBase by the symbol Dmel\fabp (CG6783, FBgn0037913). It is a protein_coding_gene from Dmel. It has 3 annotated transcripts and 3 polypeptides (all unique). Gene sequence location is 3R:11559896..11567054. Its molecular function is described by: fatty acid binding; lipid binding. It is involved in the biological process described with: fatty acid transport; long-term memory; chitin-based cuticle development. 19 alleles are reported. The phenotypes of these alleles manifest in: central nervous system; somatic cell; lobe system of mushroom body; sense organ; adult glial cell. The phenotypic classes of alleles include: increased mortality during development; phenotype; increased cell death; increased mortality. Summary of modENCODE Temporal Expression Profile: Temporal profile ranges from a peak of very high expression to a trough of moderate expression. Peak expression observed within 00-06 and 12-24 hour embryonic stages, at stages throughout the larval period, at stages throughout the pupal period, in stages of adults of both sexes. This gene is annotated by FlyBase as a dicistronic gene, meaning that some or all of its transcripts encode two or more polypeptide-coding open reading frames (ORFs) , with each ORF assigned to a different gene. The distribution of RNA-Seq coverage data amongst the different encoded genes cannot be determined.
LOC128674160	LOC128674160	G-protein coupled receptor moody-like	moody	moody	359.996	128.408	359.996	45.8295	515.009	557.645	115.675	22.9227	424.612	176.666	36.9184	40.799	704.78	260.987	151.964	67.7868	517.22	444.687	209.075	51.8095	413.425	FBgn0025631	FBpp0292164	1.24e-144	The gene moody is referred to in FlyBase by the symbol Dmel\moody (CG4322, FBgn0025631). It is a protein_coding_gene from Dmel. It has 6 annotated transcripts and 6 polypeptides (2 unique). Gene sequence location is X:2044292..2050120. Its molecular function is described by: G protein-coupled receptor activity. It is involved in the biological process described with 9 unique terms, many of which group under: response to stimulus; response to chemical; multicellular organismal process; response to oxygen-containing compound; cell communication. 25 alleles are reported. The phenotypes of these alleles manifest in: embryonic/larval subperineurial glial cell; perineurium; germline cell; septate junction. The phenotypic classes of alleles include: increased mortality during development; phenotype; abnormal behavior; increased mortality. Summary of modENCODE Temporal Expression Profile: Temporal profile ranges from a peak of moderate expression to a trough of very low expression. Peak expression observed within 06-24 hour embryonic stages, during early larval stages, at stages throughout the pupal period, in stages of adults of both sexes.
LOC128673450	LOC128673450	sorting nexin-8-like			359.782	349.963	359.782	135.568	152.653	346.979	403.828	112.591	156.829	335.057	328.163	157.633	165.084	450.413	333.34	132.749	137.536	306.681	334.519	139.299	151.163
LOC128669256	LOC128669256	histone PARylation factor 1	Hpf1	Histone PARylation factor 1	359.708	541.583	541.583	466.589	494.375	458.508	642.407	490.141	423.012	383.792	375.337	440.753	564.605	269.406	508.589	403.19	513.502	327.126	640	532.269	476.381	FBgn0037377	FBpp0078279	7.69e-80	The gene Histone PARylation factor 1 is referred to in FlyBase by the symbol Dmel\Hpf1 (CG1218, FBgn0037377). It is a protein_coding_gene from Dmel. It has one annotated transcript and one polypeptide. Gene sequence location is 3R:5791879..5793383. Its molecular function is described by: histone binding; poly-ADP-D-ribose binding; zinc ion binding. It is involved in the biological process described with: DNA damage response; double-strand break repair; DNA repair-dependent chromatin remodeling. 6 alleles are reported. No phenotypic data is available. The phenotypic class of alleles includes: viable. Summary of modENCODE Temporal Expression Profile: Temporal profile ranges from a peak of high expression to a trough of low expression. Peak expression observed within 00-06 hour embryonic stages.
LOC128673529	CtsB	Cathepsin B	CtsB	Cathepsin B	359.343	807.688	807.688	802.851	4027.48	619.605	2187.49	830.611	3477.44	298.505	795.796	1053.36	5804.79	319.919	156.866	307.865	3052.34	199.343	90.599	1019.57	3775.36	FBgn0030521	FBpp0311925	4.46e-139	The gene Cathepsin B is referred to in FlyBase by the symbol Dmel\CtsB (CG10992, FBgn0030521). It is a protein_coding_gene from Dmel. It has 2 annotated transcripts and 2 polypeptides (1 unique). Gene sequence location is X:13779847..13782170. Its molecular function is described by: peptidase activity; cysteine-type peptidase activity; cysteine-type endopeptidase activity. It is involved in the biological process described with: proteolysis involved in protein catabolic process; proteolysis. 15 alleles are reported. The phenotype of these alleles manifest in: primordial germ cell. The phenotypic classes of alleles include: viable; abnormal cell number; abnormal pain response; lethal; short lived. Summary of modENCODE Temporal Expression Profile: Temporal profile ranges from a peak of very high expression to a trough of high expression. Peak expression observed within 00-18 hour embryonic stages, during late larval stages, at stages throughout the pupal period, in stages of adults of both sexes.
LOC128680713	LOC128680713	serine protease inhibitor 2.1-like	Spn77Ba	Serpin 77Ba	359.031	123.391	359.031	1778.22	2085.03	458.508	136.331	1581.67	1892.08	383.792	127.163	1907.66	2460.62	210.473	90.6881	1612.76	1581.93	383.351	139.383	2010.79	2405.47	FBgn0262057	FBpp0311802	1.85e-52	The gene Serpin 77Ba is referred to in FlyBase by the symbol Dmel\Spn77Ba (CG6680, FBgn0262057). It is a protein_coding_gene from Dmel. It has 3 annotated transcripts and 3 polypeptides (1 unique). Gene sequence location is 3L:20317190..20320116. Its molecular function is described by: serine-type endopeptidase inhibitor activity. It is involved in the biological process described with: negative regulation of proteolysis; regulation of immune response; negative regulation of melanization defense response. 9 alleles are reported. The phenotypes of these alleles manifest in: tracheal section; pupal tracheal system; larval tracheal system; adult tracheal system. The phenotypic classes of alleles include: increased mortality; some die during embryonic stage; lethal - all die before end of prepupal stage; phenotype.
LOC128671258	vkg	viking	vkg	viking	358.908	404.086	404.086	717.512	5012.48	551.449	720.901	463.173	3471.04	109.655	331.24	1189.97	7136.2	345.176	238.975	539.47	4654.98	429.353	325.227	677.434	4787.72	FBgn0016075	FBpp0305721	0	The gene viking is referred to in FlyBase by the symbol Dmel\vkg (CG16858, FBgn0016075). It is a protein_coding_gene from Dmel. It has 3 annotated transcripts and 3 polypeptides (1 unique). Gene sequence location is 2L:5012144..5028191. Its molecular function is described by: extracellular matrix structural constituent conferring tensile strength; extracellular matrix structural constituent. It is involved in the biological process described with: basement membrane organization; anterior Malpighian tubule development; somatic muscle development; Malpighian tubule morphogenesis. 54 alleles are reported. The phenotypes of these alleles manifest in: A1-7 segment border muscle cell; wing; larval central nervous system; larval ventral nerve cord; embryonic anterior Malpighian tubule. The phenotypic classes of alleles include: increased mortality during development; phenotype; increased mortality; lethal. Summary of modENCODE Temporal Expression Profile: Temporal profile ranges from a peak of very high expression to a trough of very low expression. Peak expression observed within 12-24 hour embryonic stages, during early larval stages.
LOC128672228	qin	qin	qin	qin	358.906	203.505	358.906	562.063	1099.25	244.744	216.89	600.71	990.05	389.884	288.169	781.981	1228.85	555.649	155.64	384.125	1085.95	245.345	153.321	481.437	1092.14	FBgn0263974	FBpp0302955	8.61e-67	The gene qin is referred to in FlyBase by the symbol Dmel\qin (CG43726, FBgn0263974). It is a protein_coding_gene from Dmel. It has one annotated transcript and one polypeptide. Gene sequence location is 3R:18591027..18650137. Its molecular function is described by: zinc ion binding. It is involved in the biological process described with: secondary piRNA processing; P granule organization; piRNA processing; transposable element silencing by piRNA-mediated mRNA destabilization; spermatogenesis. 37 alleles are reported. The phenotypes of these alleles manifest in: dorsal appendage; oocyte. The phenotypic classes of alleles include: female fertile; decreased fecundity; female sterile; female semi-sterile; fertile; viable.
LOC128674859	Rad17	Rad17	Rad17	Rad17	358.567	506.639	506.639	434.496	602.427	315.999	579.406	470.59	579.841	414.252	422.511	543.369	607.097	185.216	337.017	314.926	631.921	518.802	687.623	409.099	590.847	FBgn0025808	FBpp0082433	1.46e-92	The gene Rad17 is referred to in FlyBase by the symbol Dmel\Rad17 (CG7825, FBgn0025808). It is a protein_coding_gene from Dmel. It has one annotated transcript and one polypeptide. Gene sequence location is 3R:14661176..14663197. Its molecular function is described by: chromatin binding; DNA clamp loader activity. It is involved in the biological process described with: DNA damage checkpoint signaling; mitotic DNA replication checkpoint signaling; DNA repair. 3 alleles are reported. The phenotypes of these alleles manifest in: larval multidendritic class III neuron; axon. The phenotypic classes of alleles include: abnormal neuroanatomy; abnormal touch response; viable. Summary of modENCODE Temporal Expression Profile: Temporal profile ranges from a peak of moderately high expression to a trough of low expression. Peak expression observed within 00-06 hour embryonic stages.
LOC128675907	sigmar	salivary glands marred	sigmar	salivary glands marred	358.542	614.57	614.57	150.77	2371.16	489.488	741.557	130.794	2392.98	231.494	336.368	82.8344	2287.24	58.9325	409.322	79.0846	2157.56	654.252	971.035	310.368	2646.86	FBgn0034894	FBpp0072007	6.7e-23	The gene salivary glands marred is referred to in FlyBase by the symbol Dmel\sigmar (CG4091, FBgn0034894). It is a protein_coding_gene from Dmel. It has 3 annotated transcripts and 3 polypeptides (2 unique). Gene sequence location is 2R:23698949..23702406. Its molecular function is described by: protein binding; cysteine-type endopeptidase inhibitor activity involved in apoptotic process. It is involved in the biological process described with 6 unique terms, many of which group under: regulation of cellular process; regulation of programmed cell death; biological regulation; animal organ morphogenesis; cytoskeleton organization. 8 alleles are reported. The phenotypes of these alleles manifest in: autophagosome; embryonic/larval salivary gland; trichogen cell; microtubule cytoskeleton. The phenotypic classes of alleles include: lethal; increased mortality; phenotype; increased mortality during development. Summary of modENCODE Temporal Expression Profile: Temporal profile ranges from a peak of very high expression to a trough of moderate expression. Peak expression observed during early pupal stages.
LOC128678457	LOC128678457	FHF complex subunit HOOK interacting protein 2A-like			358.416	175.909	358.416	215.193	147.877	272.626	131.167	177.314	113.621	466.033	237.919	181.123	195.854	370.433	223.044	271.147	156.122	324.571	111.506	231.188	125.913
LOC128677276	Myo81F	Myosin 81F	Myo81F	Myosin 81F	358.179	170.165	358.179	172.55	458.835	486.39	117.74	106.523	424.612	124.885	211.255	160.105	460.085	555.649	194.857	151.814	437.566	265.79	156.806	271.755	513.078	FBgn0267431	FBpp0352251	0	The gene Myosin 81F is referred to in FlyBase by the symbol Dmel\Myo81F (CG45784, FBgn0267431). It is a protein_coding_gene from Dmel. It has one annotated transcript and one polypeptide. Gene sequence location is 3R:567076..2532932. Its molecular function is described by: microfilament motor activity; actin filament binding; ATP binding; cytoskeletal motor activity. It is involved in the biological process described with: actin filament organization; signal transduction. 6 alleles are reported. No phenotypic data is available. The phenotypic class of alleles includes: viable.
LOC128676015	LOC128676015	queuosine-tRNA galactosyltransferase-like			358.163	547.949	547.949	346.854	278.256	402.744	545.323	361.37	294.455	475.171	600.949	414.172	306.723	202.054	536.776	282.445	263.389	352.683	508.748	329.43	248.459
LOC128673302	Dci	Dodecenoyl-CoA delta-isomerase	Dci	Dodecenoyl-CoA delta-isomerase	358.136	422.084	422.084	1935.88	518.88	619.605	706.441	2437.9	543.034	472.125	432.766	1797.63	578.769	210.473	328.438	2409.26	617.052	130.339	220.69	1098.75	336.665	FBgn0035169	FBpp0072484	8.72e-55	The gene Dodecenoyl-CoA delta-isomerase is referred to in FlyBase by the symbol Dmel\Dci (CG13890, FBgn0035169). It is a protein_coding_gene from Dmel. It has one annotated transcript and one polypeptide. Gene sequence location is 3L:851346..852673. Its molecular function is described by: delta(3)-delta(2)-enoyl-CoA isomerase activity. It is involved in the biological process described with: defense response to Gram-negative bacterium. 11 alleles are reported. No phenotypic data is available. The phenotypic classes of alleles include: fertile; viable; abnormal oxidative stress response; long lived; abnormal starvation stress response. Summary of modENCODE Temporal Expression Profile: Temporal profile ranges from a peak of high expression to a trough of moderate expression. Peak expression observed during late larval stages.
LOC128676591	LOC128676591	uncharacterized protein			357.987	196.234	357.987	287.439	197.244	390.351	200.365	306.085	197.37	402.068	214.332	289.302	171.921	378.852	216.916	303.628	182.673	260.679	153.321	250.738	237.012		FBpp0310004	0
LOC128673061	Rexo5	RNA exonuclease 5	Rexo5	RNA exonuclease 5	357.678	522.634	522.634	342.023	331.218	328.391	559.782	357.324	349.931	517.815	516.858	369.664	336.028	277.825	553.933	361.53	314.368	306.681	459.964	279.576	324.545	FBgn0286051	FBpp0076686	3.77e-135	The gene RNA exonuclease 5 is referred to in FlyBase by the symbol Dmel\Rexo5 (CG8368, FBgn0286051). It is a protein_coding_gene from Dmel. It has 2 annotated transcripts and 2 polypeptides (1 unique). Gene sequence location is 3L:6603684..6608739. Its molecular function is described by: 3'-5'-RNA exonuclease activity; exonuclease activity; nucleic acid binding. It is involved in the biological process described with: rRNA 3'-end processing; sno(s)RNA 3'-end processing. 28 alleles are reported. The phenotypes of these alleles manifest in: intracellular anatomical structure; germarium; embryonic/larval alimentary canal; female germline cell; nuclear lumen. The phenotypic classes of alleles include: lethal; abnormal cell cycle; abnormal cell number; phenotype.
LOC128670092	LOC128670092	pleckstrin homology domain-containing family M member 1-like	Plekhm1	Pleckstrin homology and RUN domain containing M1	357.441	338.523	357.441	528.172	424.045	498.782	273.694	536.661	442.215	405.114	228.689	501.952	380.962	50.5136	317.408	555.005	433.317	475.355	534.302	519.072	439.685	FBgn0034694	FBpp0071672	1.1e-172	The gene Pleckstrin homology and RUN domain containing M1 is referred to in FlyBase by the symbol Dmel\Plekhm1 (CG6613, FBgn0034694). It is a protein_coding_gene from Dmel. It has one annotated transcript and one polypeptide. Gene sequence location is 2R:22103177..22105963. Its molecular function is described by: small GTPase binding. It is involved in the biological process described with: secretory granule-lysosome fusion. 9 alleles are reported. No phenotypic data is available. The phenotypic class of alleles includes: viable. Summary of modENCODE Temporal Expression Profile: Temporal profile ranges from a peak of moderately high expression to a trough of very low expression. Peak expression observed within 00-06 hour embryonic stages, during late larval stages.
LOC128676979	Rrp5	Ribosomal RNA Processing 5	Rrp5	Ribosomal RNA Processing 5	357.313	629.65	629.65	653.404	1812.81	179.686	380.074	601.384	1775.26	347.24	901.424	634.24	1606.88	774.542	846.831	627.734	1857.53	127.784	390.272	750.26	2011.57	FBgn0039182	FBpp0084016	9.75e-60	The gene Ribosomal RNA Processing 5 is referred to in FlyBase by the symbol Dmel\Rrp5 (CG5728, FBgn0039182). It is a protein_coding_gene from Dmel. It has one annotated transcript and one polypeptide. Gene sequence location is 3R:24328455..24333316. Its molecular function is described by: RNA binding; nucleic acid binding. It is involved in the biological process described with: regulation of alternative mRNA splicing, via spliceosome; rRNA processing. 10 alleles are reported. The phenotypes of these alleles manifest in: wing; nucleolus; mesonotum; trichogen cell; embryonic/larval salivary gland. The phenotypic classes of alleles include: female sterile; lethal; lethal - all die during P-stage; visible; lethal - all die before end of second instar larval stage; viable. Summary of modENCODE Temporal Expression Profile: Temporal profile ranges from a peak of high expression to a trough of low expression. Peak expression observed within 00-12 hour embryonic stages.
LOC128676633	MED8	Mediator complex subunit 8	MED8	Mediator complex subunit 8	357.195	411.507	411.507	555.291	668.217	241.646	406.927	492.164	720.133	426.436	466.607	595.295	673.033	362.014	401.969	542.295	577.757	398.685	370.527	591.41	701.947	FBgn0034503	FBpp0085609	4.93e-92	The gene Mediator complex subunit 8 is referred to in FlyBase by the symbol Dmel\MED8 (CG13867, FBgn0034503). It is a protein_coding_gene from Dmel. It has one annotated transcript and one polypeptide. Gene sequence location is 2R:20325844..20326806. Its molecular function is described by: RNA polymerase II cis-regulatory region sequence-specific DNA binding; transcription coregulator activity. It is involved in the biological process described with: regulation of transcription by RNA polymerase II. 8 alleles are reported. The phenotypes of these alleles manifest in: spermatocyte; mesonotum; chaeta. The phenotypic classes of alleles include: short lived; long lived; visible; abnormal meiotic cell cycle; viable. Summary of modENCODE Temporal Expression Profile: Temporal profile ranges from a peak of moderately high expression to a trough of moderate expression. Peak expression observed within 00-18 hour embryonic stages, during late larval stages, during early pupal stages, in adult female stages.
LOC128676721	LOC128676721	uncharacterized protein			357.025	608.714	608.714	553.797	376.082	396.548	769.443	651.274	455.018	462.987	367.133	548.932	333.586	113.656	550.256	490.042	366.939	454.91	748.022	524.938	348.785		FBpp0288791	2.47e-16
LOC128670012	Prip	prip	Prip	Prip	356.277	14.9988	356.277	31.4482	11522.9	424.43	27.8858	22.9227	15594.9	283.275	22.5612	51.926	10253.7	420.947	4.90206	22.5956	12011.8	296.458	4.6461	28.3486	8231.13	FBgn0033635	FBpp0087236	1.71e-77	The gene Prip is referred to in FlyBase by the symbol Dmel\Prip (CG7777, FBgn0033635). It is a protein_coding_gene from Dmel. It has 4 annotated transcripts and 4 polypeptides (all unique). Gene sequence location is 2R:11436243..11442216. Its molecular function is described by: channel activity; water channel activity. It is involved in the biological process described with: transmembrane transport; water transport. 15 alleles are reported. The phenotype of these alleles manifest in: adult Malpighian tubule. The phenotypic classes of alleles include: viable; abnormal stress response; lethal. Summary of modENCODE Temporal Expression Profile: Temporal profile ranges from a peak of high expression to a trough of very low expression. Peak expression observed within 00-06 hour embryonic stages, during late larval stages, at stages throughout the pupal period, in adult female stages.
LOC128669418	sty	sprouty	sty	sprouty	355.86	354.058	355.86	466.614	727.511	272.626	329.466	500.254	599.044	255.861	422.511	650.312	772.181	606.163	308.83	380.595	740.251	288.791	355.427	335.295	798.57	FBgn0014388	FBpp0073005	9.59e-36	The gene sprouty is referred to in FlyBase by the symbol Dmel\sty (CG1921, FBgn0014388). It is a protein_coding_gene from Dmel. It has 2 annotated transcripts and 2 polypeptides (1 unique). Gene sequence location is 3L:3401153..3424935. Its molecular function is unknown. It is involved in the biological process described with 19 unique terms, many of which group under: negative regulation of MAPK cascade; response to hypoxia; regulation of compound eye photoreceptor development; wing disc development; response to abiotic stimulus. 41 alleles are reported. The phenotypes of these alleles manifest in: multi-cell-component structure; mesectodermal derivative; hemocyte; interommatidial bristle; dorsal air sac primordium. The phenotypic classes of alleles include: some die during P-stage; phenotype; increased mortality during development; increased mortality. Summary of modENCODE Temporal Expression Profile: Temporal profile ranges from a peak of moderately high expression to a trough of very low expression. Peak expression observed within 06-24 hour embryonic stages.
LOC128679662	LOC128679662	uncharacterized protein			355.514	520.264	520.264	53454.6	930.913	359.371	653.768	62178.5	739.87	335.057	473.786	49993	948.498	420.947	398.292	54780.2	837.428	306.681	555.209	46866.6	1197.85		FBpp0300893	9.14e-14
LOC128676805	LOC128676805	uncharacterized LOC128676805			355.513	272.09	355.513	367.827	431.125	328.391	247.874	366.763	431.547	359.424	260.48	328.865	440.548	294.663	252.456	357.293	404.642	439.576	327.55	418.386	447.765
LOC128683618	Traf4	TNF-receptor-associated factor 4	Traf4	TNF-receptor-associated factor 4	355.468	267.38	355.468	288.462	2298.01	285.019	417.255	315.524	2570.61	292.413	147.674	308.465	1838.87	555.649	209.563	216.07	2329.61	288.791	295.027	313.79	2452.94	FBgn0026319	FBpp0077119	0	The gene TNF-receptor-associated factor 4 is referred to in FlyBase by the symbol Dmel\Traf4 (CG3048, FBgn0026319). It is a protein_coding_gene from Dmel. It has 2 annotated transcripts and 2 polypeptides (all unique). Gene sequence location is 2L:4361925..4380716. Its molecular function is described by: zinc ion binding; protein binding; signaling adaptor activity. It is involved in the biological process described with 14 unique terms, many of which group under: tissue development; programmed cell death; response to stimulus; cell death; response to bacterium. 22 alleles are reported. The phenotypes of these alleles manifest in: sensillum; imaginal tissue; ommatidium; nervous system; organ system subdivision. The phenotypic classes of alleles include: increased mortality; phenotype; increased mortality during development; lethal - all die before end of pupal stage. Summary of modENCODE Temporal Expression Profile: Temporal profile ranges from a peak of very high expression to a trough of low expression. Peak expression observed within 00-12 hour embryonic stages.
LOC128676331	LOC128676331	uncharacterized protein			355.031	350.057	355.031	220.704	196.465	390.351	431.714	201.585	195.77	301.551	313.806	215.122	216.855	227.311	303.928	247.139	172.584	500.912	350.781	218.968	200.652		FBpp0304312	1.38e-18
LOC128678692	LOC128678692	uncharacterized LOC128678692	bdwf	bedwarfed	354.724	381.092	381.092	719.538	658.362	473.998	418.288	826.566	714.266	481.263	279.964	651.548	642.263	126.284	405.645	588.192	630.859	337.349	420.472	811.845	646.061	FBgn0038472	FBpp0082869	8.05e-08	The gene bedwarfed is referred to in FlyBase by the symbol Dmel\bdwf (CG3995, FBgn0038472). It is a protein_coding_gene from Dmel. It has one annotated transcript and one polypeptide. Gene sequence location is 3R:17041896..17043136. Its molecular function is described by: ribosome binding; DNA binding. It is involved in the biological process described with: dendrite arborization; ribosome localization. 13 alleles are reported. The phenotypes of these alleles manifest in: actin cytoskeleton; neuron projection; thoracic segment; adult; dendrite. The phenotypic classes of alleles include: abnormal locomotor behavior; fertile; abnormal neuroanatomy; viable; visible. Summary of modENCODE Temporal Expression Profile: Temporal profile ranges from a peak of moderately high expression to a trough of low expression. Peak expression observed within 00-12 hour embryonic stages.
LOC128672585	LOC128672585	uncharacterized protein			354.703	547.535	547.535	1259.87	754.176	377.959	590.767	1575.6	774.543	414.252	475.837	937.76	707.71	319.919	540.452	1316.9	767.864	306.681	583.086	1209.21	766.587		FBpp0310695	1.32e-22
LOC128669197	LOC128669197	uncharacterized protein			354.642	338.936	354.642	5994.42	1891.67	272.626	225.152	6940.86	1971.56	170.574	114.857	5710.63	1801.27	75.7704	188.729	6051.39	1997.72	899.597	827.006	5274.79	1796.11		FBpp0074453	0
LOC128671760	Mct3	monocarboxylate transporter 3-like			354.602	26.7253	354.602	23.0403	1512.17	238.548	20.6562	14.8323	1529.88	164.482	31.7908	48.217	1144.84	867.15	19.6082	18.3589	1275.52	148.229	34.8458	10.7529	2098.43		FBpp0428190	8.78e-98
LOC128680166	LOC128680166	uncharacterized LOC128680166	brwl	brickwall	354.54	346.667	354.54	968.582	343.631	294.313	398.664	1130.63	251.78	298.505	352.776	901.288	401.475	370.433	286.77	836.037	332.422	454.91	348.458	1006.37	388.848	FBgn0032130	FBpp0079433	4.43e-10	The gene brickwall is referred to in FlyBase by the symbol Dmel\brwl (CG3838, FBgn0032130). It is a protein_coding_gene from Dmel. It has 2 annotated transcripts and 2 polypeptides (1 unique). Gene sequence location is 2L:9568890..9573572. Its molecular function is described by: DNA binding. It is involved in the biological process described with: regulation of transcription by RNA polymerase II. 23 alleles are reported. The phenotypes of these alleles manifest in: egg chamber; ovary. The phenotypic classes of alleles include: increased cell death; viable; decreased cell number; decreased occurrence of cell division; partially lethal - majority die. Summary of modENCODE Temporal Expression Profile: Temporal profile ranges from a peak of moderately high expression to a trough of low expression. Peak expression observed within 00-06 and 18-24 hour embryonic stages, during early pupal stages.
LOC128679387	LOC128679387	zinc finger protein 668-like	crol	crooked legs	354.327	243.26	354.327	480.349	599.832	167.293	148.724	568.348	578.24	347.24	387.643	415.408	570.955	665.095	287.996	454.737	592.625	237.678	148.675	482.904	657.507	FBgn0020309	FBpp0307451	2.77e-18	The gene crooked legs is referred to in FlyBase by the symbol Dmel\crol (CG14938, FBgn0020309). It is a protein_coding_gene from Dmel. It has 9 annotated transcripts and 9 polypeptides (7 unique). Gene sequence location is 2L:11794327..11809438. Its molecular function is described by: RNA polymerase II cis-regulatory region sequence-specific DNA binding; DNA-binding transcription factor activity, RNA polymerase II-specific. It is involved in the biological process described with 6 unique terms, many of which group under: negative regulation of biological process; imaginal disc-derived appendage development; positive regulation of biological process; transcription by RNA polymerase II; regulation of Wnt signaling pathway. 72 alleles are reported. The phenotypes of these alleles manifest in: wing disc; nerve; wing blade posterior compartment; pupa; larval nervous system. The phenotypic classes of alleles include: increased mortality during development; phenotype; lethal; partially lethal - majority die. Summary of modENCODE Temporal Expression Profile: Temporal profile ranges from a peak of high expression to a trough of moderate expression. Peak expression observed within 06-18 hour embryonic stages, during early pupal stages.
LOC128675629	LOC128675629	serine/arginine repetitive matrix protein 1-like			353.958	184.673	353.958	135.397	233.599	384.155	206.562	115.288	203.238	261.953	231.765	119.924	235.415	463.041	191.18	155.345	226.748	306.681	109.183	151.03	268.995
LOC128676390	LOC128676390	uncharacterized protein			353.675	488.246	488.246	518.948	505.758	554.547	623.817	404.518	542.5	286.321	457.378	441.371	520.16	244.149	435.058	665.864	505.537	329.682	436.734	564.039	454.835		FBpp0292523	0
LOC128680569	LOC128680569	uncharacterized protein			353.567	271.111	353.567	813.535	923.584	421.332	248.907	674.197	823.619	429.482	293.296	735.619	917.239	185.216	285.545	913.71	954.254	378.24	256.697	930.616	999.222		FBpp0288661	7.63e-133
LOC128682572	LOC128682572	uncharacterized protein			353.13	303.117	353.13	664.351	496.218	381.057	320.171	764.539	466.22	280.229	303.551	703.474	523.579	513.555	330.889	658.097	499.165	237.678	257.859	531.292	495.908		FBpp0312005	2.59e-70
LOC128683030	LOC128683030	uncharacterized LOC128683030	sowah	sosondowah	353.121	288.397	353.121	880.214	485.952	334.587	244.776	706.559	417.677	255.861	289.194	934.051	496.227	433.575	276.966	1066.94	540.054	388.462	342.65	813.311	489.848	FBgn0036302	FBpp0290111	1.32e-13	The gene sosondowah is referred to in FlyBase by the symbol Dmel\sowah (CG10632, FBgn0036302). It is a protein_coding_gene from Dmel. It has 4 annotated transcripts and 4 polypeptides (all unique). Gene sequence location is 3L:12537513..12572542. Its molecular function is described by: . It is involved in the biological process described with: . 13 alleles are reported. No phenotypic data is available. The phenotypic classes of alleles include: fertile; viable. Summary of modENCODE Temporal Expression Profile: Temporal profile ranges from a peak of moderate expression to a trough of low expression. Peak expression observed at stages throughout embryogenesis, at stages throughout the larval period, at stages throughout the pupal period, in stages of adults of both sexes.
LOC128670300	LOC128670300	uncharacterized LOC128670300			353.052	535.422	535.422	275.483	361.201	325.293	543.257	285.185	320.593	536.09	537.368	246.031	360.449	101.027	567.413	310.69	416.325	449.799	493.648	260.025	347.438
LOC128676787	LOC128676787	uncharacterized protein			352.963	180.54	352.963	1930.47	729.632	148.705	289.186	1276.26	691.328	73.1032	57.4286	2774.33	715.525	75.7704	29.4124	1674.19	450.841	1114.27	346.135	1997.11	1060.83		FBpp0311684	0
LOC128676237	crp	cropped	crp	cropped	352.76	462.12	462.12	453.596	592.992	346.979	526.733	374.854	563.304	664.021	668.633	524.206	645.682	101.027	406.871	482.275	617.583	299.014	246.243	433.049	545.398	FBgn0001994	FBpp0310368	2.31e-43	The gene cropped is referred to in FlyBase by the symbol Dmel\crp (CG7664, FBgn0001994). It is a protein_coding_gene from Dmel. It has 2 annotated transcripts and 2 polypeptides (1 unique). Gene sequence location is 2L:16263556..16287730. Its molecular function is described by: RNA polymerase II cis-regulatory region sequence-specific DNA binding; protein dimerization activity; sequence-specific DNA binding; DNA-binding transcription factor activity, RNA polymerase II-specific; myosin binding. It is involved in the biological process described with: larval somatic muscle development; regulation of transcription by RNA polymerase II. 90 alleles are reported. The phenotypes of these alleles manifest in: developing material anatomical entity; anatomical space; somatic trunk mesoderm derivative; larval digestive system; tracheal lumen. The phenotypic classes of alleles include: viable; abnormal cell size; phenotype; increased mortality. Summary of modENCODE Temporal Expression Profile: Temporal profile ranges from a peak of high expression to a trough of moderate expression. Peak expression observed within 00-12 hour embryonic stages.
LOC128672483	CYLD	Cylindromatosis	CYLD	Cylindromatosis	352.58	231.764	352.58	872.439	737.618	322.195	240.644	896.682	685.46	115.747	171.26	722.637	733.596	686.143	256.133	850.866	740.251	286.235	259.02	1019.57	791.163	FBgn0032210	FBpp0079660	0	The gene Cylindromatosis is referred to in FlyBase by the symbol Dmel\CYLD (CG5603, FBgn0032210). It is a protein_coding_gene from Dmel. It has 3 annotated transcripts and 3 polypeptides (2 unique). Gene sequence location is 2L:10295859..10299847. Its molecular function is described by: K63-linked deubiquitinase activity; Met1-linked polyubiquitin deubiquitinase activity; cysteine-type deubiquitinase activity. It is involved in the biological process described with 10 unique terms, many of which group under: defense response to other organism; regulation of immune system process; multicellular organismal process; defense response to bacterium; response to oxidative stress. 24 alleles are reported. The phenotypes of these alleles manifest in: lipid droplet; scutellum; adult fat body. The phenotypic classes of alleles include: short lived; visible; abnormal stress response; phenotype. Summary of modENCODE Temporal Expression Profile: Temporal profile ranges from a peak of moderately high expression to a trough of low expression. Peak expression observed within 12-18 embryonic stages, during late larval stages, at stages throughout the pupal period, in adult male stages.
LOC128679867	l(2)k09848	lethal (2) k09848	l(2)k09848	lethal (2) k09848	352.566	1051.76	1051.76	503.778	752.582	164.195	1008.02	455.757	816.685	496.493	1434.69	456.826	657.404	437.784	977.961	514.05	835.304	311.792	786.353	588.478	700.937	FBgn0284246	FBpp0291670	1.59e-55	The gene lethal (2) k09848 is referred to in FlyBase by the symbol Dmel\l(2)k09848 (CG7845, FBgn0284246). It is a protein_coding_gene from Dmel. It has 2 annotated transcripts and 2 polypeptides (1 unique). Gene sequence location is 2R:6074471..6076367. Its molecular function is unknown. It is involved in the biological process described with: ribosomal large subunit biogenesis; muscle cell cellular homeostasis. 9 alleles are reported. The phenotypes of these alleles manifest in: mesonotum; indirect flight muscle cell. The phenotypic classes of alleles include: partially lethal; increased mortality; increased mortality during development; phenotype.
LOC128674585	Eip63F-1	Ecdysone-induced protein 63F 1	Eip63F-1	Ecdysone-induced protein 63F 1	352.475	129.061	352.475	76.8255	10340.7	198.274	123.937	68.0939	9741	389.884	148.699	107.561	15760.1	601.953	127.454	33.8934	7388.17	219.788	116.153	97.7538	8473.53	FBgn0004910	FBpp0292482	3.09e-62	The gene Ecdysone-induced protein 63F 1 is referred to in FlyBase by the symbol Dmel\Eip63F-1 (CG15855, FBgn0004910). It is a protein_coding_gene from Dmel. It has 4 annotated transcripts and 4 polypeptides (all unique). Gene sequence location is 3L:3909973..3935617. Its molecular function is described by: calcium ion binding; enzyme regulator activity. It is involved in the biological process described with: microtubule cytoskeleton organization. 18 alleles are reported. No phenotypic data is available. The phenotypic classes of alleles include: abnormal oxidative stress response; viable; fertile. Summary of modENCODE Temporal Expression Profile: Temporal profile ranges from a peak of moderately high expression to a trough of extremely low expression. Peak expression observed during late larval stages, during late pupal stages.
LOC128679850	Rae1	Rae1	Rae1	Rae1	351.944	274.619	351.944	503.676	744.751	260.234	177.643	446.318	695.595	316.781	428.664	580.459	755.086	631.42	283.094	430.729	749.278	199.343	209.075	557.196	779.043	FBgn0034646	FBpp0071600	0	The gene Rae1 is referred to in FlyBase by the symbol Dmel\Rae1 (CG9862, FBgn0034646). It is a protein_coding_gene from Dmel. It has one annotated transcript and one polypeptide. Gene sequence location is 2R:21658770..21660007. Its molecular function is described by: protein binding; ubiquitin binding; RNA binding. It is involved in the biological process described with 15 unique terms, many of which group under: positive regulation of response to stimulus; biosynthetic process; regulation of cell population proliferation; regulation of autophagy; transcription-dependent tethering of RNA polymerase II gene DNA at nuclear periphery. 17 alleles are reported. The phenotypes of these alleles manifest in: cellular anatomical structure; germline cell; adult; male germline cell; membraneless organelle. The phenotypic classes of alleles include: phenotype; increased mortality during development; visible; abnormal cell cycle. Summary of modENCODE Temporal Expression Profile: Temporal profile ranges from a peak of high expression to a trough of moderate expression. Peak expression observed within 00-12 hour embryonic stages, in adult female stages.
LOC128681267	LOC128681267	uncharacterized LOC128681267			351.877	339.536	351.877	822.407	839.135	526.665	307.777	740.268	986.849	328.965	264.582	790.636	793.182	84.1893	411.773	838.862	877.255	467.688	374.011	919.863	699.254
LOC128676718	LOC128676718	E3 ubiquitin-protein ligase RNF8-like			351.874	577.545	577.545	372.065	572.483	365.567	764.279	404.518	508.894	392.93	381.49	362.864	578.281	227.311	477.951	320.575	604.839	421.686	686.461	400.302	597.917		FBpp0289929	1.33e-07
LOC128676984	Saysd1	SAYSVFN motif domain containing 1	Saysd1	SAYSVFN motif domain containing 1	351.786	522.696	522.696	1128.75	281.723	452.312	396.599	1202.09	309.924	505.631	575.312	1125.06	223.693	193.635	584.571	1164.38	289.94	255.567	534.302	1023.48	303.335	FBgn0039291	FBpp0084247	5.5e-42	The gene SAYSVFN motif domain containing 1 is referred to in FlyBase by the symbol Dmel\Saysd1 (CG13663, FBgn0039291). It is a protein_coding_gene from Dmel. It has one annotated transcript and one polypeptide. Gene sequence location is 3R:25214325..25215188. Its molecular function is unknown. It is involved in the biological process described with: protein quality control for misfolded or incompletely synthesized proteins. 6 alleles are reported. The phenotypes of these alleles manifest in: embryonic/larval middle midgut; basement membrane; larval fat cell. The phenotypic classes of alleles include: lethal - all die before end of larval stage; viable. Summary of modENCODE Temporal Expression Profile: Temporal profile ranges from a peak of moderately high expression to a trough of low expression. Peak expression observed within 00-18 hour embryonic stages.
LOC128682024	LOC128682024	uncharacterized protein			351.628	297.99	351.628	187.499	188.098	390.351	194.168	182.707	171.232	481.263	440.97	199.05	217.344	294.663	297.8	205.479	200.197	240.233	259.02	162.76	163.619		FBpp0306773	3.54e-74
LOC128669133	fat-spondin	fat-spondin	fat-spondin	fat-spondin	351.085	581.794	581.794	689.161	1998.38	687.762	1560.57	627.003	1150.61	274.137	487.118	906.851	4299.01	260.987	125.003	328.342	1034.97	181.453	154.483	894.447	1508.93	FBgn0026721	FBpp0086129	0	The gene fat-spondin is referred to in FlyBase by the symbol Dmel\fat-spondin (CG6953, FBgn0026721). It is a protein_coding_gene from Dmel. It has one annotated transcript and one polypeptide. Gene sequence location is 2R:17054002..17059299. Its molecular function is described by: serine-type endopeptidase inhibitor activity. It is involved in the biological process described with: cell adhesion. 10 alleles are reported. No phenotypic data is available. The phenotypic class of alleles includes: viable. Summary of modENCODE Temporal Expression Profile: Temporal profile ranges from a peak of high expression to a trough of very low expression. Peak expression observed within 12-24 hour embryonic stages, during early larval stages, during early pupal stages.
LOC128671352	LOC128671352	uncharacterized protein	Elmod	ELMO domain containing	351.032	218.901	351.032	271.632	310.509	514.273	204.496	255.521	344.597	304.597	191.771	266.43	273.511	286.244	259.809	305.041	293.657	299.014	219.528	259.536	330.269	FBgn0037473	FBpp0081128	3.26e-112	The gene ELMO domain containing is referred to in FlyBase by the symbol Dmel\Elmod (CG10068, FBgn0037473). It is a protein_coding_gene from Dmel. It has one annotated transcript and one polypeptide. Gene sequence location is 3R:7126271..7128027. Its molecular function is described by: GTPase activator activity. It is involved in the biological process described with: axoneme assembly; ciliary transition zone assembly. 5 alleles are reported. The phenotype of these alleles manifest in: wing hair. The phenotypic class of alleles includes: viable. Summary of modENCODE Temporal Expression Profile: Temporal profile ranges from a peak of moderately high expression to a trough of moderate expression. Peak expression observed within 06-12 hour embryonic stages.
LOC128669232	Sytbeta	Synaptotagmin beta	Sytbeta	Synaptotagmin beta	350.389	241.711	350.389	362.237	848.911	303.607	213.791	311.479	826.82	353.332	260.48	374.609	911.378	496.717	246.328	334.697	914.427	247.9	246.243	428.161	743.02	FBgn0261090	FBpp0289126	9.17e-118	The gene Synaptotagmin beta is referred to in FlyBase by the symbol Dmel\SytŒ≤ (CG42333, FBgn0261090). It is a protein_coding_gene from Dmel. It has 2 annotated transcripts and 2 polypeptides (all unique). Gene sequence location is 3L:15014695..15064977. Its molecular function is described by: SNARE binding; calcium-dependent phospholipid binding; calcium ion sensor activity. It is involved in the biological process described with: vesicle-mediated transport; chemical synaptic transmission; synaptic vesicle exocytosis; regulation of calcium ion-dependent exocytosis. 21 alleles are reported. No phenotypic data is available. The phenotypic classes of alleles include: partially lethal - majority die; viable. Summary of modENCODE Temporal Expression Profile: Temporal profile ranges from a peak of moderate expression to a trough of extremely low expression. Peak expression observed within 18-24 hour embryonic stages, during early larval stages.
LOC128680874	LOC128680874	uncharacterized protein			350.346	104.445	350.346	390.275	366.1	232.352	95.0184	294.624	257.114	444.711	86.1429	473.516	429.315	412.528	171.572	429.317	421.104	311.792	65.0454	363.644	356.865		FBpp0289237	3.17e-08
LOC128678442	Tfb1	Transcription factor B1	Tfb1	Transcription factor B1	350.316	208.654	350.316	167.511	138.468	285.019	193.135	148.998	127.49	408.16	194.847	146.506	128.453	488.298	234.073	213.246	137.005	219.788	212.559	161.294	160.926	FBgn0033929	FBpp0294063	0	The gene Transcription factor B1 is referred to in FlyBase by the symbol Dmel\Tfb1 (CG8151, FBgn0033929). It is a protein_coding_gene from Dmel. It has 4 annotated transcripts and 4 polypeptides (1 unique). Gene sequence location is 2R:14363048..14365473. Its molecular function is unknown. It is involved in the biological process described with 9 unique terms, many of which group under: cellular response to stimulus; response to radiation; transcription open complex formation at RNA polymerase II promoter; response to light stimulus; cellular component organization or biogenesis. 16 alleles are reported. The phenotypes of these alleles manifest in: adult cuticle; trichogen cell; mesonotum. The phenotypic classes of alleles include: lethal; visible; partially lethal - majority die; viable; some die during pupal stage; radiation sensitive. Summary of modENCODE Temporal Expression Profile: Temporal profile ranges from a peak of high expression to a trough of moderate expression. Peak expression observed within 00-12 hour embryonic stages.
LOC128678314	Asap	ArfGAP with SH3 domain, ankyrin repeat and PH domain	Asap	ArfGAP with SH3 domain, ankyrin repeat and PH domain	349.555	141.372	349.555	309.975	841.979	340.783	108.445	326.311	847.09	231.494	153.827	406.754	864.491	319.919	156.866	217.483	823.091	506.023	146.352	289.351	833.246	FBgn0050372	FBpp0099488	0	The gene ArfGAP with SH3 domain, ankyrin repeat and PH domain is referred to in FlyBase by the symbol Dmel\Asap (CG30372, FBgn0050372). It is a protein_coding_gene from Dmel. It has 3 annotated transcripts and 3 polypeptides (all unique). Gene sequence location is 2R:8114286..8123001. Its molecular function is described by: protein binding; GTPase activator activity; phosphatidylinositol phosphate binding. It is involved in the biological process described with: compound eye morphogenesis; positive regulation of protein localization; regulation of Golgi organization; mitotic cleavage furrow ingression. 16 alleles are reported. No phenotypic data is available. The phenotypic classes of alleles include: viable; abnormal flight. Summary of modENCODE Temporal Expression Profile: Temporal profile ranges from a peak of high expression to a trough of moderate expression. Peak expression observed within 00-06 hour embryonic stages.
LOC128683570	LOC128683570	uncharacterized protein			349.388	769.149	769.149	664.303	518.365	421.332	826.247	582.506	511.028	298.505	856.302	965.577	599.283	319.919	827.223	699.052	579.35	357.794	566.824	410.077	383.798		FBpp0301747	0
LOC128674165	LOC128674165	uncharacterized LOC128674165			349.272	1458.18	1458.18	23.5818	156.049	402.744	1396.36	8.09036	119.489	188.85	1123.96	48.217	265.697	176.798	1196.1	28.2445	123.198	628.696	2116.3	9.77538	115.813
LOC128671367	Taf13	TBP-associated factor 13	Taf13	TBP-associated factor 13	349.204	352.878	352.878	564.444	363.432	393.449	330.499	596.664	421.411	386.838	375.337	603.331	345.308	378.852	323.536	533.821	340.919	237.678	382.142	523.96	346.092	FBgn0032847	FBpp0080872	2.28e-67	The gene TBP-associated factor 13 is referred to in FlyBase by the symbol Dmel\Taf13 (CG10756, FBgn0032847). It is a protein_coding_gene from Dmel. It has one annotated transcript and one polypeptide. Gene sequence location is 2L:20093088..20093849. Its molecular function is described by: RNA polymerase II general transcription initiation factor activity; protein heterodimerization activity. It is involved in the biological process described with: transcription by RNA polymerase II; transcription initiation at RNA polymerase II promoter. 8 alleles are reported. The phenotype of these alleles manifest in: chaeta. The phenotypic classes of alleles include: visible; viable. Summary of modENCODE Temporal Expression Profile: Temporal profile ranges from a peak of high expression to a trough of moderate expression. Peak expression observed within 00-12 hour embryonic stages.
LOC128679617	Art4	Arginine methyltransferase 4	Art4	Arginine methyltransferase 4	349.195	405.248	405.248	844.005	1128.92	365.567	274.727	653.971	1185.29	529.999	769.133	522.969	857.653	117.865	330.889	1018.21	1262.78	383.351	246.243	1180.87	1209.97	FBgn0037770	FBpp0305840	0	The gene Arginine methyltransferase 4 is referred to in FlyBase by the symbol Dmel\Art4 (CG5358, FBgn0037770). It is a protein_coding_gene from Dmel. It has 2 annotated transcripts and 2 polypeptides (1 unique). Gene sequence location is 3R:9982816..9986060. Its molecular function is described by 7 unique terms, many of which group under: protein-arginine N-methyltransferase activity; catalytic activity; catalytic activity, acting on a protein; methyltransferase activity; histone methyltransferase activity. It is involved in the biological process described with: positive regulation of ecdysone receptor signaling pathway; regulation of DNA-templated transcription; positive regulation of transcription by RNA polymerase II; chromatin remodeling. 9 alleles are reported. No phenotypic data is available. The phenotypic classes of alleles include: fertile; abnormal circadian rhythm; viable. Summary of modENCODE Temporal Expression Profile: Temporal profile ranges from a peak of high expression to a trough of low expression. Peak expression observed within 00-06 hour embryonic stages, in adult female stages.
LOC128681369	Nadk2	NAD kinase 2, mitochondrial	Nadk2	NAD kinase 2, mitochondrial	349.172	255.824	349.172	648.153	366.297	350.077	229.284	678.916	369.135	359.424	342.521	691.729	379.985	454.622	193.631	624.204	343.043	232.566	257.859	597.764	373.025	FBgn0033373	FBpp0301831	6.22e-105	The gene NAD kinase 2, mitochondrial is referred to in FlyBase by the symbol Dmel\Nadk2 (CG8080, FBgn0033373). It is a protein_coding_gene from Dmel. It has 5 annotated transcripts and 5 polypeptides (all unique). Gene sequence location is 2R:9089774..9092893. Its molecular function is described by: NAD+ kinase activity. It is involved in the biological process described with: NAD metabolic process. 8 alleles are reported. The phenotype of these alleles manifest in: trichogen cell. The phenotypic classes of alleles include: visible; viable. Summary of modENCODE Temporal Expression Profile: Temporal profile ranges from a peak of high expression to a trough of low expression. Peak expression observed during late larval stages, at stages throughout the pupal period.
LOC128669298	LOC128669298	uncharacterized LOC128669298			349.138	390.022	390.022	454.308	650.013	427.528	410.025	660.713	745.738	347.24	428.664	501.952	691.593	151.541	379.91	329.049	612.273	470.244	341.488	325.52	550.448
LOC128677280	Polr2G	RNA polymerase II subunit G	Polr2G	RNA polymerase II subunit G	348.725	259.981	348.725	637.935	643.92	195.176	280.924	575.09	568.639	353.332	277.913	745.51	639.332	463.041	248.78	588.898	704.141	383.351	232.305	642.242	663.567	FBgn0051155	FBpp0082591	6.82e-112	The gene RNA polymerase II subunit G is referred to in FlyBase by the symbol Dmel\Polr2G (CG31155, FBgn0051155). It is a protein_coding_gene from Dmel. It has one annotated transcript and one polypeptide. Gene sequence location is 3R:15222251..15223180. Its molecular function is described by: translation initiation factor binding; nucleic acid binding; single-stranded DNA binding; single-stranded RNA binding; protein binding. It is involved in the biological process described with 7 unique terms, many of which group under: RNA metabolic process; positive regulation of nucleobase-containing compound metabolic process; regulation of translational initiation; mRNA catabolic process; regulation of translation. 9 alleles are reported. No phenotypic data is available. The phenotypic classes of alleles include: lethal - all die during P-stage; lethal; viable; fertile. Summary of modENCODE Temporal Expression Profile: Temporal profile ranges from a peak of high expression to a trough of moderate expression. Peak expression observed within 00-12 hour embryonic stages.
LOC128682964	LOC128682964	polypeptide N-acetylgalactosaminyltransferase 35A	Pgant35A	Polypeptide N-acetylgalactosaminyltransferase 35A	348.057	179.679	348.057	204.752	318.01	418.234	218.955	184.056	320.059	219.31	143.572	116.215	293.048	294.663	170.347	283.151	317.554	460.021	185.844	235.587	341.379	FBgn0001970	FBpp0080202	0	The gene Polypeptide N-acetylgalactosaminyltransferase 35A is referred to in FlyBase by the symbol Dmel\Pgant35A (CG7480, FBgn0001970). It is a protein_coding_gene from Dmel. It has one annotated transcript and one polypeptide. Gene sequence location is 2L:14359252..14361411. Its molecular function is described by: Notch binding; polypeptide N-acetylgalactosaminyltransferase activity. It is involved in the biological process described with: oligosaccharide biosynthetic process; protein O-linked glycosylation; regulation of Notch signaling pathway; open tracheal system development. 22 alleles are reported. No phenotypic data is available. The phenotypic classes of alleles include: viable; lethal - all die during embryonic stage; lethal; partially lethal - majority die; some die during embryonic stage; wild-type. Summary of modENCODE Temporal Expression Profile: Temporal profile ranges from a peak of moderately high expression to a trough of low expression. Peak expression observed within 00-12 hour embryonic stages, during early pupal stages, in adult female stages.
LOC128670673	LOC128670673	uncharacterized protein			347.575	331.756	347.575	395.91	646.245	223.058	266.465	379.573	588.909	328.965	301.5	386.354	602.213	572.487	433.832	357.293	674.403	265.79	325.227	460.42	719.454		FBpp0081305	5.41e-117
LOC128670088	Usp39	Ubiquitin specific protease 39	Usp39	Ubiquitin specific protease 39	347.263	443.282	443.282	445.96	713.585	346.979	479.223	523.177	787.879	310.689	386.618	329.483	622.726	319.919	425.254	463.916	726.975	411.463	482.033	467.263	716.76	FBgn0030969	FBpp0074414	0	The gene Ubiquitin specific protease 39 is referred to in FlyBase by the symbol Dmel\Usp39 (CG7288, FBgn0030969). It is a protein_coding_gene from Dmel. It has one annotated transcript and one polypeptide. Gene sequence location is X:18858203..18860072. Its molecular function is described by: zinc ion binding. It is involved in the biological process described with: protein deubiquitination; spliceosomal complex assembly; mRNA splicing, via spliceosome; mRNA processing. 5 alleles are reported. The phenotypes of these alleles manifest in: wing margin bristle; wing; scutellar bristle. The phenotypic classes of alleles include: increased mortality during development; phenotype; increased mortality; sterile. Summary of modENCODE Temporal Expression Profile: Temporal profile ranges from a peak of high expression to a trough of moderate expression. Peak expression observed within 00-12 hour embryonic stages.
LOC128673378	IRSp53	Insulin receptor substrate 53 kDa	IRSp53	Insulin receptor substrate 53 kDa	347.255	51.9056	347.255	1092.03	2081.69	371.763	37.1811	1357.16	1773.13	426.436	79.9899	1264.15	2597.38	319.919	41.6675	1041.52	2213.32	270.901	48.7841	705.293	1742.92	FBgn0052082	FBpp0075945	3.1e-158	The gene Insulin receptor substrate 53 kDa is referred to in FlyBase by the symbol Dmel\IRSp53 (CG32082, FBgn0052082). It is a protein_coding_gene from Dmel. It has 4 annotated transcripts and 4 polypeptides (all unique). Gene sequence location is 3L:11136049..11163984. Its molecular function is described by: phospholipid binding. It is involved in the biological process described with 6 unique terms, many of which group under: cellular process; cytoskeleton organization; membrane organization; cellular component biogenesis; cellular component organization or biogenesis. 13 alleles are reported. The phenotypes of these alleles manifest in: myotube; filopodium; indirect flight muscle cell. The phenotypic classes of alleles include: viable; abnormal cell shape. Summary of modENCODE Temporal Expression Profile: Temporal profile ranges from a peak of high expression to a trough of very low expression. Peak expression observed within 12-18 embryonic stages, during late pupal stages.
LOC128676324	L2HGDH	L-2-hydroxyglutarate dehydrogenase	L2HGDH	L-2-hydroxyglutarate dehydrogenase	347.19	263.521	347.19	868.927	246.826	508.076	340.827	792.856	220.841	374.654	204.077	1005.14	272.534	143.122	186.278	925.008	268.699	362.906	322.904	752.704	225.229	FBgn0032729	FBpp0309285	7.82e-179	The gene L-2-hydroxyglutarate dehydrogenase is referred to in FlyBase by the symbol Dmel\L2HGDH (CG10639, FBgn0032729). It is a protein_coding_gene from Dmel. It has 3 annotated transcripts and 3 polypeptides (1 unique). Gene sequence location is 2L:18971993..18974448. Its molecular function is described by: 2-hydroxyglutarate dehydrogenase activity, forward reaction; 2-hydroxyglutarate dehydrogenase activity. The biological processes in which it is involved are not known. 12 alleles are reported. The phenotype of these alleles manifest in: larval multidendritic class IV neuron. The phenotypic classes of alleles include: short lived; viable; abnormal stress response; abnormal wound healing; fertile. Summary of modENCODE Temporal Expression Profile: Temporal profile ranges from a peak of high expression to a trough of moderate expression. Peak expression observed within 18-24 hour embryonic stages, at stages throughout the larval period.
LOC128676321	Trs23	TRAPP subunit 23	Trs23	TRAPP subunit 23	347	439.889	439.889	516.531	374.822	563.841	515.372	516.435	423.545	444.711	453.276	553.878	351.657	185.216	354.174	511.932	352.07	194.231	436.734	483.881	372.015	FBgn0260861	FBpp0079332	7.53e-109	The gene TRAPP subunit 23 is referred to in FlyBase by the symbol Dmel\Trs23 (CG9298, FBgn0260861). It is a protein_coding_gene from Dmel. It has one annotated transcript and one polypeptide. Gene sequence location is 2L:8686231..8687052. Its molecular function is described by: guanyl-nucleotide exchange factor activity. It is involved in the biological process described with: vesicle-mediated transport; endoplasmic reticulum to Golgi vesicle-mediated transport; Golgi vesicle transport. 7 alleles are reported. The phenotypes of these alleles manifest in: extracellular matrix; embryonic/larval fat body. The phenotypic classes of alleles include: some die during pupal stage; viable; lethal - all die before end of pupal stage; lethal. Summary of modENCODE Temporal Expression Profile: Temporal profile ranges from a peak of moderately high expression to a trough of moderate expression. Peak expression observed within 00-12 hour embryonic stages, in adult female stages.
LOC128674914	Dh31-R	Diuretic hormone 31 Receptor	Dh31-R	Diuretic hormone 31 Receptor	346.668	5.37087	346.668	88.8654	102.449	343.881	4.13124	89.6682	59.7444	307.643	10.2551	95.1977	128.453	505.136	2.45103	95.3252	135.412	230.011	4.6461	75.2704	86.1863	FBgn0052843	FBpp0086868	4.7e-134	The gene Diuretic hormone 31 Receptor is referred to in FlyBase by the symbol Dmel\Dh31-R (CG32843, FBgn0052843). It is a protein_coding_gene from Dmel. It has 3 annotated transcripts and 3 polypeptides (all unique). Gene sequence location is 2R:13267798..13295927. Its molecular function is described by: diuretic hormone receptor activity; calcitonin receptor activity; G protein-coupled peptide receptor activity; neuropeptide receptor activity. It is involved in the biological process described with: adenylate cyclase-modulating G protein-coupled receptor signaling pathway; cell surface receptor signaling pathway; G protein-coupled receptor signaling pathway. 22 alleles are reported. No phenotypic data is available. The phenotypic classes of alleles include: viable; abnormal temperature response; fertile; decreased rate of movement. Summary of modENCODE Temporal Expression Profile: Temporal profile ranges from a peak of moderate expression to a trough of extremely low expression. Peak expression observed within 18-24 hour embryonic stages, during early larval stages, in adult male stages.
LOC128680358	LOC128680358	5-hydroxytryptamine receptor 1-like	5-HT7	5-hydroxytryptamine (serotonin) receptor 7	346.261	231.786	346.261	426.668	218.495	495.684	235.48	275.072	258.181	231.494	147.674	827.108	212.46	126.284	274.515	309.277	223.562	531.58	269.474	295.216	179.779	FBgn0004573	FBpp0306575	5.03e-95	The gene 5-hydroxytryptamine (serotonin) receptor 7 is referred to in FlyBase by the symbol Dmel\5-HT7 (CG12073, FBgn0004573). It is a protein_coding_gene from Dmel. It has 2 annotated transcripts and 2 polypeptides (1 unique). Gene sequence location is 3R:30968236..31016875. Its molecular function is described by: G protein-coupled amine receptor activity; neurotransmitter receptor activity; G protein-coupled serotonin receptor activity; G protein-coupled receptor activity. It is involved in the biological process described with 11 unique terms, many of which group under: reproductive behavior; multicellular organismal process; reproductive process; male mating behavior; courtship behavior. 25 alleles are reported. The phenotype of these alleles manifest in: Malpighian tubule. The phenotypic classes of alleles include: viable; fertile; abnormal starvation stress response; short lived; abnormal courtship behavior; abnormal sleep. Summary of modENCODE Temporal Expression Profile: Temporal profile ranges from a peak of moderate expression to a trough of extremely low expression. Peak expression observed within 18-24 hour embryonic stages, during early larval stages.
LOC128670634	LOC128670634	uncharacterized protein			346.155	473.064	473.064	297.823	244.138	415.136	477.158	330.357	283.252	359.424	451.225	328.247	244.206	206.264	441.185	257.025	240.024	403.796	522.686	275.666	209.069		FBpp0390636	3.93e-44
LOC128672293	mRpS24	mitochondrial ribosomal protein S24	mRpS24	mitochondrial ribosomal protein S24	345.864	336.967	345.864	205.758	288.144	226.156	284.022	265.634	336.596	362.47	306.628	181.123	258.37	572.487	509.814	193.475	321.271	222.344	247.405	182.8	236.339	FBgn0039159	FBpp0083962	1.88e-82	The gene mitochondrial ribosomal protein S24 is referred to in FlyBase by the symbol Dmel\mRpS24 (CG13608, FBgn0039159). It is a protein_coding_gene from Dmel. It has one annotated transcript and one polypeptide. Gene sequence location is 3R:24162829..24163545. Its molecular function is described by: structural constituent of ribosome. It is involved in the biological process described with: mitochondrial translation. 7 alleles are reported. No phenotypic data is available. No phenotypic class data is available. Summary of modENCODE Temporal Expression Profile: Temporal profile ranges from a peak of high expression to a trough of moderate expression. Peak expression observed within 06-18 hour embryonic stages, during early larval stages.
LOC128679277	MED21	Mediator complex subunit 21	MED21	Mediator complex subunit 21	345.489	513.898	513.898	572.896	467.493	408.94	524.667	573.067	469.42	353.332	561.98	592.204	406.359	328.338	493.883	505.577	494.916	291.347	475.064	620.736	499.274	FBgn0040020	FBpp0112463	2.51e-59	The gene Mediator complex subunit 21 is referred to in FlyBase by the symbol Dmel\MED21 (CG17397, FBgn0040020). It is a protein_coding_gene from Dmel. It has 2 annotated transcripts and 2 polypeptides (1 unique). Gene sequence location is 3L:25114924..25115946. Its molecular function is described by: protein binding; transcription coregulator activity; transcription coactivator activity. It is involved in the biological process described with: regulation of transcription by RNA polymerase II. 5 alleles are reported. The phenotypes of these alleles manifest in: mesonotum; spermatocyte. The phenotypic classes of alleles include: viable; abnormal meiotic cell cycle; lethal; visible. Summary of modENCODE Temporal Expression Profile: Temporal profile ranges from a peak of high expression to a trough of low expression. Peak expression observed within 00-18 hour embryonic stages.
LOC128680718	LOC128680718	GPI ethanolamine phosphate transferase 1-like	PIG-N	Phosphatidylinositol glycan anchor biosynthesis class N	344.832	534.235	534.235	464.899	654.67	368.665	545.323	398.45	698.796	335.057	567.108	411.081	620.284	210.473	490.206	505.577	598.998	465.133	534.302	544.488	700.6	FBgn0033479	FBpp0087517	2.6e-106	The gene Phosphatidylinositol glycan anchor biosynthesis class N is referred to in FlyBase by the symbol Dmel\PIG-N (CG2292, FBgn0033479). It is a protein_coding_gene from Dmel. It has one annotated transcript and one polypeptide. Gene sequence location is 2R:10063385..10066514. Its molecular function is described by: mannose-ethanolamine phosphotransferase activity. It is involved in the biological process described with: GPI anchor biosynthetic process. 6 alleles are reported. No phenotypic data is available. The phenotypic class of alleles includes: viable. Summary of modENCODE Temporal Expression Profile: Temporal profile ranges from a peak of moderate expression to a trough of low expression. Peak expression observed within 00-18 hour embryonic stages, during late larval stages, at stages throughout the pupal period, in adult male stages.
LOC128681992	LOC128681992	uncharacterized protein			344.587	466.664	466.664	707.309	793.692	210.666	423.452	631.048	753.206	386.838	588.643	693.584	733.108	387.271	438.734	735.769	794.946	393.574	415.826	768.833	893.509		FBpp0074980	1.24e-18
LOC128679109	Cdk1	Cyclin-dependent kinase 1	Cdk1	Cyclin-dependent kinase 1	344.02	602.961	602.961	922.075	1459.36	334.587	722.966	883.198	1241.83	347.24	627.613	898.815	1320.18	362.014	549.031	878.404	1562.81	332.238	512.233	1027.88	1712.62	FBgn0004106	FBpp0079641	2.57e-172	The gene Cyclin-dependent kinase 1 is referred to in FlyBase by the symbol Dmel\Cdk1 (CG5363, FBgn0004106). It is a protein_coding_gene from Dmel. It has one annotated transcript and one polypeptide. Gene sequence location is 2L:10384739..10386262. Its molecular function is described by: protein serine/threonine kinase activity; protein kinase activity; ATP binding; cyclin-dependent protein serine/threonine kinase activity; protein binding. It is involved in the biological process described with 13 unique terms, many of which group under: female gamete generation; regulation of metabolic process; macromolecule localization; meiotic cell cycle process; system development. 51 alleles are reported. The phenotypes of these alleles manifest in: cellular anatomical structure; abdominal segment; synapse; ovary; endomembrane system. The phenotypic classes of alleles include: increased mortality; some die during embryonic stage; abnormal cell number; phenotype. Summary of modENCODE Temporal Expression Profile: Temporal profile ranges from a peak of very high expression to a trough of low expression. Peak expression observed within 00-12 hour embryonic stages.
LOC128673854	stet	stem cell tumor	stet	stem cell tumor	343.74	1023.38	1023.38	22.7767	785.664	539.057	1144.35	8.76456	864.16	60.9194	246.123	43.8899	648.612	521.974	1671.6	16.9467	771.05	253.012	1031.43	21.5058	858.833	FBgn0020248	FBpp0072596	2.55e-179	The gene stem cell tumor is referred to in FlyBase by the symbol Dmel\stet (CG33166, FBgn0020248). It is a protein_coding_gene from Dmel. It has 2 annotated transcripts and 2 polypeptides (all unique). Gene sequence location is 3L:1475438..1489547. Its molecular function is described by: serine-type endopeptidase activity; calcium ion binding. It is involved in the biological process described with: protein processing; epidermal growth factor receptor ligand maturation; male germ-line stem cell population maintenance. 38 alleles are reported. The phenotypes of these alleles manifest in: intracellular membraneless organelle; germinal proliferation center; female-specific anatomical entity; acellular anatomical structure; intracellular organelle. The phenotypic classes of alleles include: viable; abnormal pain response; male sterile; fertile; female sterile. Summary of modENCODE Temporal Expression Profile: Temporal profile ranges from a peak of moderately high expression to a trough of extremely low expression. Peak expression observed within 00-06 hour embryonic stages, in adult female stages.
LOC128680706	mRpS16	mitochondrial ribosomal protein S16	mRpS16	mitochondrial ribosomal protein S16	343.665	510.739	510.739	319.905	507.997	254.038	504.011	316.873	579.841	304.597	371.235	338.756	413.197	437.784	607.855	317.045	528.902	378.24	559.855	306.947	510.048	FBgn0033907	FBpp0086704	5.14e-60	The gene mitochondrial ribosomal protein S16 is referred to in FlyBase by the symbol Dmel\mRpS16 (CG8338, FBgn0033907). It is a protein_coding_gene from Dmel. It has one annotated transcript and one polypeptide. Gene sequence location is 2R:14172986..14173596. Its molecular function is described by: structural constituent of ribosome. It is involved in the biological process described with: mitochondrial translation; translation. 5 alleles are reported. The phenotype of these alleles manifest in: trichogen cell. The phenotypic classes of alleles include: lethal; visible; partially lethal - majority die; viable; some die during pupal stage. Summary of modENCODE Temporal Expression Profile: Temporal profile ranges from a peak of high expression to a trough of moderately high expression. Peak expression observed at stages throughout embryogenesis, during early larval stages, during late pupal stages, in adult female stages.
LOC128676567	LOC128676567	inactive pancreatic lipase-related protein 1-like			343.183	185.806	343.183	1595.54	369.508	297.411	179.709	1158.27	312.591	499.539	178.439	2058.5	396.591	151.541	78.433	1559.8	362.16	424.242	306.643	1605.61	406.692		FBpp0311764	3.17e-79
LOC128682006	LOC128682006	gelsolin-like	Gel	Gelsolin	343.083	580.044	580.044	823.561	6983.31	526.665	1403.59	986.35	4904.91	316.781	695.296	1599.2	14088.3	370.433	100.492	217.483	4486.64	158.452	120.799	491.213	4453.41	FBgn0010225	FBpp0301196	2.97e-146	The gene Gelsolin is referred to in FlyBase by the symbol Dmel\Gel (CG1106, FBgn0010225). It is a protein_coding_gene from Dmel. It has 7 annotated transcripts and 7 polypeptides (3 unique). Gene sequence location is 3R:4235217..4241057. Its molecular function is described by: protein binding; phosphatidylinositol-4,5-bisphosphate binding; actin filament binding. It is involved in the biological process described with: barbed-end actin filament capping; actin filament polymerization; actin filament severing; actin polymerization or depolymerization. 10 alleles are reported. The phenotypes of these alleles manifest in: intracellular organelle; distal axon; adult supraesophageal zone; intracellular anatomical structure; mitochondrion. The phenotypic classes of alleles include: abnormal size; increased cell number; some die during pupal stage; viable; partially lethal - majority die; partially lethal. Summary of modENCODE Temporal Expression Profile: Temporal profile ranges from a peak of very high expression to a trough of low expression. Peak expression observed at stages throughout the larval period, during early pupal stages.
LOC128679963	LOC128679963	uncharacterized protein			342.609	191.898	342.609	331.015	150.367	207.568	174.545	418.676	111.487	234.54	174.337	276.939	138.709	665.095	188.729	315.632	150.28	263.234	229.982	312.812	200.989		FBpp0079093	2.79e-98
LOC128678492	LOC128678492	uncharacterized LOC128678492	Spn55B	Serpin 55B	342.335	35.2199	342.335	4024.17	3994.6	418.234	45.4436	3194.35	4213.05	286.321	47.1735	6584.1	5062.89	260.987	12.2551	3186.69	3337.5	403.796	36.0073	3131.54	3364.97	FBgn0028983	FBpp0085912	8.59e-51	The gene Serpin 55B is referred to in FlyBase by the symbol Dmel\Spn55B (CG10913, FBgn0028983). It is a protein_coding_gene from Dmel. It has one annotated transcript and one polypeptide. Gene sequence location is 2R:18126347..18128210. Its molecular function is described by: serine-type endopeptidase inhibitor activity. It is involved in the biological process described with: regulation of immune response; negative regulation of proteolysis. 8 alleles are reported. The phenotype of these alleles manifest in: mesonotum. The phenotypic classes of alleles include: lethal - all die before end of P-stage; lethal; increased mortality; phenotype. Summary of modENCODE Temporal Expression Profile: Temporal profile ranges from a peak of high expression to a trough of low expression. Peak expression observed within 12-24 hour embryonic stages, at stages throughout the larval period.
LOC128671589	LOC128671589	uncharacterized protein			342.276	480.163	480.163	611.949	344.255	377.959	437.911	713.3	341.397	383.792	406.102	451.262	382.427	218.892	509.814	664.452	313.836	388.462	566.824	618.781	339.359		FBpp0290467	7.63e-84
LOC128683389	LOC128683389	uncharacterized LOC128683389	wrm2	wurmchen 2	341.894	366.202	366.202	1324.28	1441.22	377.959	340.827	1167.71	1499.48	335.057	343.546	1147.94	1220.06	260.987	398.292	1633.94	1484.22	393.574	382.142	1347.54	1561.12	FBgn0264303	FBpp0303900	4.46e-10	The gene wurmchen 2 is referred to in FlyBase by the symbol Dmel\wrm2 (CG43781, FBgn0264303). It is a protein_coding_gene from Dmel. It has 2 annotated transcripts and 2 polypeptides (1 unique). Gene sequence location is 3L:7333544..7335226. Its molecular function is unknown. The biological processes in which it is involved are not known. 10 alleles are reported. No phenotypic data is available. The phenotypic classes of alleles include: viable; fertile; lethal - all die before end of second instar larval stage; lethal - all die during larval stage.
LOC128676141	Xpd	Xeroderma pigmentosum D	Xpd	Xeroderma pigmentosum D	341.45	307.464	341.45	680.095	1005.29	188.98	217.923	630.374	951.643	313.735	397.898	713.365	919.193	707.19	348.046	650.33	1031.25	155.896	265.989	726.31	1119.08	FBgn0261850	FBpp0071503	0	The gene Xeroderma pigmentosum D is referred to in FlyBase by the symbol Dmel\Xpd (CG9433, FBgn0261850). It is a protein_coding_gene from Dmel. It has one annotated transcript and one polypeptide. Gene sequence location is 2R:21171001..21174504. Its molecular function is described by 6 unique terms, many of which group under: DNA helicase activity; catalytic activity; binding; ATP-dependent activity; nucleic acid binding. It is involved in the biological process described with 12 unique terms, many of which group under: response to UV; protein-DNA complex organization; negative regulation of cell cycle phase transition; regulation of macromolecule metabolic process; response to light stimulus. 40 alleles are reported. The phenotypes of these alleles manifest in: tagma; cellular anatomical structure; adult sense organ; cellular process; photoreceptor. The phenotypic classes of alleles include: increased mortality during development; phenotype; some die during P-stage; increased cell death; partially lethal.
LOC128679894	LOC128679894	gastrula zinc finger protein XlCGF57.1-like	crol	crooked legs	341.087	475.234	475.234	211.778	169.432	412.038	603.16	202.259	176.033	356.378	531.215	226.867	167.526	319.919	399.518	201.948	168.866	276.013	367.042	216.036	165.303	FBgn0020309	FBpp0307450	1.28e-47	The gene crooked legs is referred to in FlyBase by the symbol Dmel\crol (CG14938, FBgn0020309). It is a protein_coding_gene from Dmel. It has 9 annotated transcripts and 9 polypeptides (7 unique). Gene sequence location is 2L:11794327..11809438. Its molecular function is described by: RNA polymerase II cis-regulatory region sequence-specific DNA binding; DNA-binding transcription factor activity, RNA polymerase II-specific. It is involved in the biological process described with 6 unique terms, many of which group under: negative regulation of biological process; imaginal disc-derived appendage development; positive regulation of biological process; transcription by RNA polymerase II; regulation of Wnt signaling pathway. 72 alleles are reported. The phenotypes of these alleles manifest in: wing disc; nerve; wing blade posterior compartment; pupa; larval nervous system. The phenotypic classes of alleles include: increased mortality during development; phenotype; lethal; partially lethal - majority die. Summary of modENCODE Temporal Expression Profile: Temporal profile ranges from a peak of high expression to a trough of moderate expression. Peak expression observed within 06-18 hour embryonic stages, during early pupal stages.
LOC128682996	metro	menage a trois	metro	menage a trois	340.971	401.856	401.856	312.381	381.685	464.704	435.845	250.801	325.394	176.666	244.072	284.357	316.491	277.825	523.295	369.297	451.903	444.687	404.211	345.071	432.951	FBgn0050021	FBpp0087292	0	The gene menage a trois is referred to in FlyBase by the symbol Dmel\metro (CG30021, FBgn0050021). It is a protein_coding_gene from Dmel. It has 4 annotated transcripts and 4 polypeptides (all unique). Gene sequence location is 2R:11226458..11232516. Its molecular function is unknown. It is involved in the biological process described with: regulation of synaptic assembly at neuromuscular junction. 16 alleles are reported. The phenotype of these alleles manifest in: neuromuscular junction. The phenotypic classes of alleles include: viable; abnormal neuroanatomy; fertile; abnormal locomotor behavior. Summary of modENCODE Temporal Expression Profile: Temporal profile ranges from a peak of moderately high expression to a trough of very low expression. Peak expression observed within 12-24 hour embryonic stages, during late pupal stages, in adult male stages.
LOC128678754	LOC128678754	RNA-binding protein 41-like	Snrnp65	Small nuclear ribonucleoprotein U11/U12 subunit 65	340.733	413.99	413.99	563.346	459.505	229.254	443.075	538.009	433.147	408.16	312.781	610.131	472.295	311.5	465.696	519.699	532.619	414.019	434.41	585.545	399.958	FBgn0265184	FBpp0308248	9.34e-15	The gene Small nuclear ribonucleoprotein U11/U12 subunit 65 is referred to in FlyBase by the symbol Dmel\Snrnp65 (CG44249, FBgn0265184). It is a protein_coding_gene from Dmel. It has one annotated transcript and one polypeptide. Gene sequence location is 2R:22066883..22068372. Its molecular function is described by: RNA binding; nucleic acid binding; pre-mRNA intronic binding; U12 snRNA binding. It is involved in the biological process described with: alternative mRNA splicing, via spliceosome; mRNA splicing, via spliceosome. 6 alleles are reported. The phenotype of these alleles manifest in: NMJ bouton. The phenotypic classes of alleles include: viable; decreased rate of larval locomotory behavior; partially lethal; decreased fecundity.
LOC128675194	LOC128675194	nucleoporin NUP42-like			340.489	431.892	431.892	582.738	690.284	402.744	388.336	599.361	704.664	332.011	480.965	481.552	699.407	269.406	376.233	580.425	648.383	357.794	482.033	669.613	708.68		FBpp0302819	9.63e-23
LOC128671915	LOC128671915	protein FMC1 homolog			340.081	638.25	638.25	590.176	491.044	204.47	722.966	564.977	523.297	542.182	527.113	610.749	421.5	260.987	705.897	594.547	555.453	352.683	597.024	590.433	463.925		FBpp0082983	8.23e-23
LOC128679701	Syx16	Syntaxin 16	Syx16	Syntaxin 16	339.583	428.272	428.272	435.738	365.495	260.234	481.289	482.051	331.795	493.447	438.919	325.156	280.349	303.081	414.224	478.744	438.097	301.569	378.657	456.999	411.742	FBgn0031106	FBpp0077022	2.77e-87	The gene Syntaxin 16 is referred to in FlyBase by the symbol Dmel\Syx16 (CG1467, FBgn0031106). It is a protein_coding_gene from Dmel. It has one annotated transcript and one polypeptide. Gene sequence location is X:20392334..20393751. Its molecular function is described by: protein binding; SNARE binding; SNAP receptor activity. It is involved in the biological process described with 7 unique terms, many of which group under: establishment of localization; cellular process; Golgi vesicle transport; vesicle organization; synaptic vesicle exocytosis. 11 alleles are reported. No phenotypic data is available. The phenotypic classes of alleles include: viable; partially lethal; short lived. Summary of modENCODE Temporal Expression Profile: Temporal profile ranges from a peak of moderately high expression to a trough of moderate expression. Peak expression observed at stages throughout embryogenesis, at stages throughout the larval period, at stages throughout the pupal period, in stages of adults of both sexes.
LOC128673677	LOC128673677	sodium-independent sulfate anion transporter-like			338.72	166.181	338.72	411.708	422.35	340.783	147.692	384.967	360.067	274.137	176.388	512.461	557.279	530.393	161.768	418.019	382.87	209.565	178.875	331.385	389.185		FBpp0088515	1.37e-147
LOC128669783	GluRS-m	Glutamyl-tRNA synthetase, mitochondrial	GluRS-m	Glutamyl-tRNA synthetase, mitochondrial	338.59	230.525	338.59	210.707	307.816	390.351	185.906	186.078	300.856	237.586	205.102	200.904	306.235	378.852	250.005	247.139	295.251	347.572	281.089	208.704	328.922	FBgn0036629	FBpp0075169	0	The gene Glutamyl-tRNA synthetase, mitochondrial is referred to in FlyBase by the symbol Dmel\GluRS-m (CG4573, FBgn0036629). It is a protein_coding_gene from Dmel. It has one annotated transcript and one polypeptide. Gene sequence location is 3L:16415292..16417177. Its molecular function is described by: tRNA binding; glutamate-tRNA ligase activity; zinc ion binding; ATP binding. It is involved in the biological process described with: glutamyl-tRNA aminoacylation. 6 alleles are reported. The phenotype of these alleles manifest in: trichogen cell. The phenotypic classes of alleles include: lethal; visible; viable. Summary of modENCODE Temporal Expression Profile: Temporal profile ranges from a peak of moderate expression to a trough of very low expression. Peak expression observed within 00-06 hour embryonic stages, in adult female stages.
LOC128669419	LOC128669419	proton-coupled amino acid transporter-like protein CG1139			338.302	95.8294	338.302	15.1379	2448.86	387.253	72.2966	8.09036	3073.64	97.471	71.7858	50.0715	2733.65	252.568	88.2371	1.41223	2404.49	615.917	150.998	0.977538	1583.67		FBpp0086994	2.95e-132
LOC128678093	sstn	stepping stone	sstn	stepping stone	338.135	412.814	412.814	417.925	400.28	396.548	584.57	400.473	376.603	432.528	299.449	333.81	387.311	109.446	323.536	422.255	403.58	414.019	443.703	515.162	433.625	FBgn0036476	FBpp0075410	1.1e-13	The gene stepping stone is referred to in FlyBase by the symbol Dmel\sstn (CG6945, FBgn0036476). It is a protein_coding_gene from Dmel. It has one annotated transcript and one polypeptide. Gene sequence location is 3L:15090823..15094719. Its molecular function is unknown. It is involved in the biological process described with: regulation of plasma membrane organization; regulation of cytoskeleton organization. 18 alleles are reported. The phenotypes of these alleles manifest in: furrow canal; trichogen cell; mesonotum. The phenotypic classes of alleles include: partially lethal - majority die; long lived; visible; viable; some die during pupal stage. Summary of modENCODE Temporal Expression Profile: Temporal profile ranges from a peak of moderately high expression to a trough of low expression. Peak expression observed within 00-12 hour embryonic stages.
LOC128674271	LOC128674271	uncharacterized protein			337.914	332.547	337.914	366.207	323.074	309.803	348.057	355.976	314.725	526.953	334.317	340.61	281.326	256.777	283.094	379.183	405.704	258.123	364.719	389.06	290.542		FBpp0081841	1.04e-88
LOC128680104	Cda5	Chitin deacetylase-like 5	Cda5	Chitin deacetylase-like 5	337.868	102.892	337.868	80.4298	2260.84	551.449	88.8216	26.9679	2149.2	298.505	94.347	87.7797	1166.82	235.73	80.884	32.4812	1321.72	265.79	147.514	174.49	4405.6	FBgn0051973	FBpp0077822	0	The gene Chitin deacetylase-like 5 is referred to in FlyBase by the symbol Dmel\Cda5 (CG31973, FBgn0051973). It is a protein_coding_gene from Dmel. It has 8 annotated transcripts and 8 polypeptides (all unique). Gene sequence location is 2L:25402..65404. Its molecular function is described by: hydrolase activity, acting on carbon-nitrogen (but not peptide) bonds; chitin binding; chitin deacetylase activity. It is involved in the biological process described with: carbohydrate metabolic process. 15 alleles are reported. No phenotypic data is available. The phenotypic classes of alleles include: fertile; viable. Summary of modENCODE Temporal Expression Profile: Temporal profile ranges from a peak of high expression to a trough of very low expression. Peak expression observed at stages throughout the pupal period.
LOC128671506	LOC128671506	uncharacterized LOC128671506			337.769	15.1293	337.769	2264.49	156.719	430.626	18.5906	3755.28	153.095	170.574	2.05102	2462.78	188.039	412.528	7.35309	1259.71	118.419	337.349	32.5227	1580.19	167.323
LOC128673046	LOC128673046	uncharacterized LOC128673046			337.548	770.499	770.499	362.583	531.115	269.528	656.866	333.053	588.376	633.561	1218.31	274.466	441.525	298.872	734.083	416.607	609.087	148.229	472.741	426.206	485.471
LOC128677944	LOC128677944	uncharacterized LOC128677944			337.388	183.159	337.388	196.24	266.239	446.116	165.249	188.101	254.981	261.953	209.204	209.559	234.927	286.244	186.278	199.124	302.685	355.239	171.906	188.176	272.362
LOC128674808	Pym	Partner of Y14 and Mago	Pym	Partner of Y14 and Mago	337.042	300.622	337.042	887.708	594.566	303.607	252.005	1318.73	648.12	328.965	285.092	585.404	533.347	286.244	375.008	905.237	593.156	429.353	290.381	741.462	603.641	FBgn0034918	FBpp0072142	2.49e-41	The gene Partner of Y14 and Mago is referred to in FlyBase by the symbol Dmel\Pym (CG30176, FBgn0034918). It is a protein_coding_gene from Dmel. It has one annotated transcript and one polypeptide. Gene sequence location is 2R:23855954..23856936. Its molecular function is described by: RNA binding; protein binding; exon-exon junction complex binding. It is involved in the biological process described with: nuclear-transcribed mRNA catabolic process, nonsense-mediated decay; exon-exon junction complex disassembly. 17 alleles are reported. No phenotypic data is available. The phenotypic classes of alleles include: partially lethal - majority die; female fertile; grandchildless; lethal; female semi-sterile; viable. Summary of modENCODE Temporal Expression Profile: Temporal profile ranges from a peak of high expression to a trough of moderate expression. Peak expression observed within 00-06 hour embryonic stages, in adult female stages.
LOC128679230	Exo84	Exocyst 84	Exo84	Exocyst 84	336.805	316.793	336.805	699.284	528.886	483.292	343.925	735.549	601.711	450.803	366.107	652.785	503.065	218.892	303.928	735.769	503.413	194.231	253.213	673.035	507.354	FBgn0266668	FBpp0084350	7.02e-104	The gene Exocyst 84 is referred to in FlyBase by the symbol Dmel\Exo84 (CG6095, FBgn0266668). It is a protein_coding_gene from Dmel. It has 2 annotated transcripts and 2 polypeptides (all unique). Gene sequence location is 3R:26049731..26052257. Its molecular function is described by: . It is involved in the biological process described with 16 unique terms, many of which group under: cell cycle; localization; macromolecule localization; meiotic cytokinesis; microtubule-based process. 10 alleles are reported. The phenotypes of these alleles manifest in: material anatomical entity; cellular anatomical structure; anatomical structure; organism; cell component. The phenotypic classes of alleles include: increased mortality during development; phenotype; abnormal cell cycle; increased mortality.
LOC128678808	LOC128678808	uncharacterized LOC128678808			336.484	466.357	466.357	174.214	716.397	384.155	349.089	82.252	600.645	356.378	483.016	143.415	738.48	311.5	547.805	101.68	611.742	293.902	485.518	369.509	914.719
LOC128682093	PBAN	PBAN-type neuropeptides-like			336.322	24.1642	336.322	0	258.164	337.685	22.7218	0	309.924	295.459	48.199	0	206.11	433.575	25.7358	0	511.909	278.568	0	0	4.71331
LOC128671803	LOC128671803	nuclear receptor-binding factor 2-like			336.161	362.252	362.252	759.402	786.831	266.43	460.633	854.882	851.358	420.344	276.888	529.151	643.728	269.406	323.536	776.724	794.415	388.462	387.949	876.851	857.823
LOC128673012	LOC128673012	uncharacterized LOC128673012			336.101	424.87	424.87	556.78	869.166	229.254	332.564	482.725	859.893	487.355	467.633	681.838	922.612	75.7704	427.705	511.226	880.441	552.026	471.579	551.331	813.72
LOC128673245	LOC128673245	uncharacterized LOC128673245			336.039	292.111	336.039	283.497	200.332	303.607	219.988	326.986	180.3	261.953	336.368	323.301	202.203	576.697	377.459	240.784	209.755	201.898	234.628	242.918	209.069
LOC128672751	CREG	Cellular Repressor of E1A-stimulated Genes	CREG	Cellular Repressor of E1A-stimulated Genes	335.759	310.33	335.759	2471.74	3341.88	415.136	594.898	3214.57	4360.27	328.965	237.919	2030.06	3034.51	210.473	215.691	2265.92	3062.96	388.462	192.813	2376.39	2909.8	FBgn0025456	FBpp0297133	3.74e-32	The gene Cellular Repressor of E1A-stimulated Genes is referred to in FlyBase by the symbol Dmel\CREG (CG5413, FBgn0025456). It is a protein_coding_gene from Dmel. It has 4 annotated transcripts and 4 polypeptides (2 unique). Gene sequence location is 3R:17393272..17394640. Its molecular function is described by: TBP-class protein binding. It is involved in the biological process described with: negative regulation of transcription by RNA polymerase II. 9 alleles are reported. The phenotype of these alleles manifest in: lysosome. The phenotypic classes of alleles include: viable; majority die during pupal stage; partially lethal - majority die. Summary of modENCODE Temporal Expression Profile: Temporal profile ranges from a peak of extremely high expression to a trough of low expression. Peak expression observed during early pupal stages.
LOC128679195	LOC128679195	uncharacterized protein			335.551	354.381	354.381	909.713	588.923	371.763	280.924	1013.99	663.59	456.895	430.715	845.653	506.972	227.311	438.734	897.469	598.998	286.235	267.151	881.739	586.134		FBpp0071188	4.81e-37
LOC128669247	MED7	Mediator complex subunit 7	MED7	Mediator complex subunit 7	334.898	472.389	472.389	623.543	476.716	291.215	495.748	684.31	488.624	438.619	408.153	520.497	439.083	159.96	502.461	638.326	500.758	449.799	483.195	651.04	478.401	FBgn0051390	FBpp0081787	6.63e-79	The gene Mediator complex subunit 7 is referred to in FlyBase by the symbol Dmel\MED7 (CG31390, FBgn0051390). It is a protein_coding_gene from Dmel. It has one annotated transcript and one polypeptide. Gene sequence location is 3R:10760071..10761032. Its molecular function is described by: protein binding; transcription coregulator activity. It is involved in the biological process described with: regulation of transcription by RNA polymerase II. 5 alleles are reported. The phenotype of these alleles manifest in: spermatocyte. The phenotypic classes of alleles include: abnormal meiotic cell cycle; lethal - all die during P-stage; some die during pupal stage; viable; lethal - all die before end of pupal stage. Summary of modENCODE Temporal Expression Profile: Temporal profile ranges from a peak of moderately high expression to a trough of moderate expression. Peak expression observed within 00-18 hour embryonic stages, during late larval stages, at stages throughout the pupal period, in adult female stages.
LOC128669165	LOC128669165	protein kinase C-binding protein NELL1-like	dpy	dumpy	334.872	226.746	334.872	1.44403	140.039	185.882	96.0512	1.34839	212.306	624.424	591.72	2.47267	143.105	345.176	127.454	0	104.081	184.009	91.7605	1.95508	100.663	FBgn0053196	FBpp0304629	2.87e-23	The gene dumpy is referred to in FlyBase by the symbol Dmel\dpy (CG33196, FBgn0053196). It is a protein_coding_gene from Dmel. It has 16 annotated transcripts and 16 polypeptides (all unique). Gene sequence location is 2L:4477462..4614300. Its molecular function is described by: zinc ion binding; calcium ion binding; extracellular matrix structural constituent. It is involved in the biological process described with: regulation of imaginal disc-derived wing size; chitin-based cuticle attachment to epithelium; open tracheal system development; apposition of dorsal and ventral imaginal disc-derived wing surfaces; chitin-based embryonic cuticle biosynthetic process. 335 alleles are reported. The phenotypes of these alleles manifest in: apical part of cell; endocuticular specialization; cuticle layer; adult abdomen; adult visceral tracheal branch. The phenotypic classes of alleles include: modifier of variegation; lethal; phenotype; increased mortality during development. Summary of modENCODE Temporal Expression Profile: Temporal profile ranges from a peak of moderate expression to a trough of extremely low expression. Peak expression observed within 06-24 hour embryonic stages, at stages throughout the larval period, at stages throughout the pupal period, in stages of adults of both sexes.
LOC128682519	LOC128682519	pyrimidodiazepine synthase	GstO3	Glutathione S transferase O3	334.87	176.52	334.87	934.457	960.889	315.999	97.084	407.215	769.742	395.976	253.301	1897.16	1117.98	387.271	272.064	723.766	1019.57	240.233	83.6298	709.692	936.266	FBgn0035904	FBpp0076348	6.57e-58	The gene Glutathione S transferase O3 is referred to in FlyBase by the symbol Dmel\GstO3 (CG6776, FBgn0035904). It is a protein_coding_gene from Dmel. It has one annotated transcript and one polypeptide. Gene sequence location is 3L:8518885..8520295. Its molecular function is described by: glutathione transferase activity; glutathione dehydrogenase (ascorbate) activity. It is involved in the biological process described with: glutathione metabolic process. 8 alleles are reported. No phenotypic data is available. The phenotypic classes of alleles include: fertile; viable. Summary of modENCODE Temporal Expression Profile: Temporal profile ranges from a peak of very high expression to a trough of very low expression. Peak expression observed during late larval stages, during early pupal stages.
LOC128679868	NiPp1	Nuclear inhibitor of Protein phosphatase 1	NiPp1	Nuclear inhibitor of Protein phosphatase 1	334.665	399.664	399.664	480.511	514.302	266.43	359.417	550.819	442.749	399.022	584.541	468.571	534.812	412.528	325.987	391.893	531.557	260.679	328.712	510.763	548.091	FBgn0026402	FBpp0086206	2.01e-134	The gene Nuclear inhibitor of Protein phosphatase 1 is referred to in FlyBase by the symbol Dmel\NiPp1 (CG8980, FBgn0026402). It is a protein_coding_gene from Dmel. It has one annotated transcript and one polypeptide. Gene sequence location is 2R:17003563..17005149. Its molecular function is described by: protein phosphatase 1 binding; protein phosphatase inhibitor activity; protein serine/threonine phosphatase inhibitor activity; mRNA binding. It is involved in the biological process described with: positive regulation of BMP signaling pathway; axon guidance. 9 alleles are reported. The phenotypes of these alleles manifest in: embryonic/larval optic lobe; trichogen cell; indirect flight muscle cell; wing. The phenotypic classes of alleles include: visible; lethal; abnormal locomotor rhythm; abnormal mitotic cell cycle; viable; abnormal circadian rhythm. Summary of modENCODE Temporal Expression Profile: Temporal profile ranges from a peak of moderately high expression to a trough of low expression. Peak expression observed within 00-18 hour embryonic stages, during early pupal stages, in adult female stages.
LOC128674796	mRpS29	mitochondrial ribosomal protein S29	mRpS29	mitochondrial ribosomal protein S29	334.573	457.71	457.71	506.485	656.958	285.019	313.974	458.454	670.524	374.654	608.128	474.134	608.074	387.271	497.559	523.936	715.292	291.347	411.18	569.416	633.941	FBgn0034727	FBpp0071753	5.41e-131	The gene mitochondrial ribosomal protein S29 is referred to in FlyBase by the symbol Dmel\mRpS29 (CG3633, FBgn0034727). It is a protein_coding_gene from Dmel. It has one annotated transcript and one polypeptide. Gene sequence location is 2R:22418937..22420376. Its molecular function is described by: structural constituent of ribosome. It is involved in the biological process described with: mitochondrial translation; apoptotic process. 9 alleles are reported. No phenotypic data is available. The phenotypic classes of alleles include: lethal; viable; lethal - all die during embryonic stage. Summary of modENCODE Temporal Expression Profile: Temporal profile ranges from a peak of high expression to a trough of moderate expression. Peak expression observed within 00-06 hour embryonic stages, during early larval stages.
LOC128678304	LOC128678304	uncharacterized protein			334.298	397.132	397.132	535.685	398.312	396.548	435.845	532.616	429.413	536.09	433.791	488.97	358.983	151.541	354.174	518.993	420.042	253.012	364.719	602.163	384.808		FBpp0099839	9.04e-16
LOC128672265	LOC128672265	uncharacterized protein			334.236	394.624	394.624	715.077	720.645	247.842	421.386	904.772	717.466	261.953	496.347	598.386	624.68	362.014	330.889	680.693	773.174	465.133	329.873	676.456	767.26		FBpp0083317	6.61e-73
LOC128674667	LOC128674667	uncharacterized LOC128674667			333.969	589.167	589.167	269.831	489.286	359.371	578.373	204.956	463.019	274.137	498.398	239.849	491.343	252.568	531.873	265.498	515.626	449.799	748.022	369.02	487.155
LOC128670007	botv	brother of tout-velu	botv	brother of tout-velu	333.732	273.058	333.732	283.305	611.712	315.999	266.465	187.427	628.383	322.873	319.959	312.793	538.231	353.595	232.848	285.976	629.797	342.46	272.958	347.026	650.437	FBgn0027535	FBpp0085763	0	The gene brother of tout-velu is referred to in FlyBase by the symbol Dmel\botv (CG15110, FBgn0027535). It is a protein_coding_gene from Dmel. It has one annotated transcript and one polypeptide. Gene sequence location is 2R:19129589..19133706. Its molecular function is described by: glucuronyl-galactosyl-proteoglycan 4-alpha-N-acetylglucosaminyltransferase activity; glycosyltransferase activity; acetylglucosaminyltransferase activity. It is involved in the biological process described with: protein glycosylation; heparan sulfate proteoglycan biosynthetic process, chain elongation; N-acetylglucosamine metabolic process; heparan sulfate proteoglycan biosynthetic process; heparan sulfate proteoglycan metabolic process. 20 alleles are reported. The phenotypes of these alleles manifest in: cell projection; neuron projection; denticle field; mesonotum; visual system. The phenotypic classes of alleles include: increased mortality; visible; increased mortality during development; phenotype. Summary of modENCODE Temporal Expression Profile: Temporal profile ranges from a peak of moderately high expression to a trough of low expression. Peak expression observed within 00-12 hour embryonic stages.
LOC128676820	Vdup1	Vitamin D[[3]] up-regulated protein 1	Vdup1	Vitamin D[[3]] up-regulated protein 1	333.667	281.898	333.667	719.93	1263.86	269.528	260.268	676.894	1239.7	362.47	271.76	699.147	1040.32	370.433	238.975	721.647	1272.87	332.238	356.588	782.03	1502.54	FBgn0035103	FBpp0306194	2.61e-173	The gene Vitamin D[[3]] up-regulated protein 1 is referred to in FlyBase by the symbol Dmel\Vdup1 (CG7047, FBgn0035103). It is a protein_coding_gene from Dmel. It has 5 annotated transcripts and 5 polypeptides (1 unique). Gene sequence location is 3L:176306..178963. Its molecular function is described by: ubiquitin protein ligase binding. It is involved in the biological process described with: cell redox homeostasis; negative regulation of removal of superoxide radicals; protein transport. 3 alleles are reported. No phenotypic data is available. The phenotypic class of alleles includes: viable. Summary of modENCODE Temporal Expression Profile: Temporal profile ranges from a peak of high expression to a trough of very low expression. Peak expression observed within 06-24 hour embryonic stages, at stages throughout the pupal period.
LOC128670654	LOC128670654	histone-lysine N-methyltransferase 2D-like	Lint-O	L(3)mbt interactor in ovarian somatic cells	333.637	233.44	333.637	819.66	567.808	412.038	170.413	943.202	539.3	365.516	305.602	784.454	626.145	227.311	202.21	756.247	563.419	329.682	255.536	794.738	542.368	FBgn0024993	FBpp0311753	2.69e-12	The gene L(3)mbt interactor in ovarian somatic cells is referred to in FlyBase by the symbol Dmel\Lint-O (CG2662, FBgn0024993). It is a protein_coding_gene from Dmel. It has 2 annotated transcripts and 2 polypeptides (1 unique). Gene sequence location is X:2698701..2701033. Its molecular function is described by: histone binding; chromatin binding. It is involved in the biological process described with: negative regulation of DNA-templated transcription; regulation of transcription by RNA polymerase II. 9 alleles are reported. The phenotypes of these alleles manifest in: ovary; polar follicle cell; egg chamber; larval brain. The phenotypic classes of alleles include: viable; female semi-sterile; increased size. Summary of modENCODE Temporal Expression Profile: Temporal profile ranges from a peak of moderately high expression to a trough of very low expression. Peak expression observed within 00-06 hour embryonic stages.
LOC128672357	LOC128672357	uncharacterized LOC128672357			333.565	491.407	491.407	1019.7	765.765	303.607	363.549	867.692	823.086	322.873	662.48	826.49	675.475	370.433	465.696	1393.87	803.974	337.349	473.902	990.734	760.527		FBpp0290931	1.98e-23
LOC128683156	LOC128683156	uncharacterized protein			333.553	581.511	581.511	1067.97	1968.2	229.254	574.242	1000.51	1846.21	536.09	750.674	970.522	1754.38	159.96	531.873	1053.52	2007.81	408.908	469.256	1247.34	2264.41		FBpp0311963	0
LOC128673281	Spt-I	Serine palmitoyltransferase subunit I	Spt-I	Serine palmitoyltransferase subunit I	332.964	243.324	332.964	4948.71	1151.46	467.802	224.12	4616.23	1217.29	274.137	269.709	6122.33	1142.4	252.568	262.26	5006.34	1193.75	337.349	217.205	4049.94	1052.42	FBgn0086532	FBpp0086844	3.31e-139	The gene Serine palmitoyltransferase subunit I is referred to in FlyBase by the symbol Dmel\Spt-I (CG4016, FBgn0086532). It is a protein_coding_gene from Dmel. It has 3 annotated transcripts and 3 polypeptides (1 unique). Gene sequence location is 2R:13168498..13170744. Its molecular function is described by: serine C-palmitoyltransferase activity; pyridoxal phosphate binding. It is involved in the biological process described with: positive regulation of sphingolipid biosynthetic process; sphingosine biosynthetic process; biosynthetic process; ceramide biosynthetic process. 22 alleles are reported. The phenotypes of these alleles manifest in: olfactory system; portion of tissue; neuromere; axon; cellular anatomical structure. The phenotypic classes of alleles include: phenotype; viable; lethal - all die before end of prepupal stage; increased mortality. Summary of modENCODE Temporal Expression Profile: Temporal profile ranges from a peak of high expression to a trough of moderate expression. Peak expression observed within 06-12 hour embryonic stages.
LOC128676965	Nup133	Nucleoporin 133kD	Nup133	Nucleoporin 133kD	332.899	260.795	332.899	326.603	765.808	216.862	206.562	253.498	651.321	255.861	460.454	303.52	925.542	631.42	241.426	354.469	861.856	227.455	134.737	394.925	624.514	FBgn0039004	FBpp0083695	3.01e-111	The gene Nucleoporin 133kD is referred to in FlyBase by the symbol Dmel\Nup133 (CG6958, FBgn0039004). It is a protein_coding_gene from Dmel. It has one annotated transcript and one polypeptide. Gene sequence location is 3R:22690607..22694772. Its molecular function is described by: structural constituent of nuclear pore. It is involved in the biological process described with: mRNA export from nucleus; poly(A)+ mRNA export from nucleus; transcription-dependent tethering of RNA polymerase II gene DNA at nuclear periphery; protein import into nucleus. 4 alleles are reported. No phenotypic data is available. No phenotypic class data is available. Summary of modENCODE Temporal Expression Profile: Temporal profile ranges from a peak of moderately high expression to a trough of low expression. Peak expression observed within 00-12 hour embryonic stages, in adult female stages.
LOC128669144	mRpL22	mitochondrial ribosomal protein L22	mRpL22	mitochondrial ribosomal protein L22	332.794	398.178	398.178	627.1	899.112	216.862	288.154	668.129	1010.32	456.895	429.689	636.712	786.833	378.852	627.464	632.677	1047.18	278.568	247.405	570.882	752.11	FBgn0030786	FBpp0074104	5.43e-84	The gene mitochondrial ribosomal protein L22 is referred to in FlyBase by the symbol Dmel\mRpL22 (CG4742, FBgn0030786). It is a protein_coding_gene from Dmel. It has one annotated transcript and one polypeptide. Gene sequence location is X:16783933..16785092. Its molecular function is described by: structural constituent of ribosome. It is involved in the biological process described with: mitochondrial translation; translation. 6 alleles are reported. The phenotypes of these alleles manifest in: trichogen cell; mesonotum. The phenotypic classes of alleles include: lethal - all die during larval stage; visible; abnormal pain response; viable. Summary of modENCODE Temporal Expression Profile: Temporal profile ranges from a peak of high expression to a trough of moderately high expression. Peak expression observed at stages throughout embryogenesis, during early larval stages.
LOC128682460	LOC128682460	PR domain zinc finger protein 5-like			332.556	417.906	417.906	232.499	259.138	446.116	515.372	275.072	238.444	383.792	372.26	266.43	289.629	193.635	377.459	193.475	249.582	306.681	406.534	195.019	258.896		FBpp0082061	1.03e-16
LOC128683034	LOC128683034	alpha-1,3-mannosyl-glycoprotein 4-beta-N-acetylglucosaminyltransferase A-like	Mgat4a	alpha-1,3-mannosyl-glycoprotein 4-beta-N-acetylglucosaminyltransferase a	332.168	96.5594	332.168	99.4774	93.5283	285.019	98.1168	76.8585	68.2793	246.723	128.189	126.724	121.126	395.69	82.1095	88.2641	83.3711	401.241	77.8222	106.063	101.336	FBgn0036446	FBpp0305258	5.56e-150	The gene alpha-1,3-mannosyl-glycoprotein 4-beta-N-acetylglucosaminyltransferase a is referred to in FlyBase by the symbol Dmel\Mgat4a (CG9384, FBgn0036446). It is a protein_coding_gene from Dmel. It has 2 annotated transcripts and 2 polypeptides (1 unique). Gene sequence location is 3L:14762028..14767703. Its molecular function is described by: alpha-1,3-mannosylglycoprotein 4-beta-N-acetylglucosaminyltransferase activity; acetylglucosaminyltransferase activity. It is involved in the biological process described with: protein N-linked glycosylation. 10 alleles are reported. No phenotypic data is available. The phenotypic class of alleles includes: viable. Summary of modENCODE Temporal Expression Profile: Temporal profile ranges from a peak of moderately high expression to a trough of low expression. Peak expression observed within 00-06 hour embryonic stages.
LOC128671418	LOC128671418	uncharacterized LOC128671418			331.93	5.46722	331.93	33.1487	487.867	226.156	2.06562	20.2259	275.784	365.516	10.2551	25.963	948.986	429.365	4.90206	15.5345	343.574	306.681	4.6461	70.8715	383.125
LOC128670576	Sms	Spermine synthase	Sms	Spermine synthase	331.903	329.758	331.903	557.181	1538.87	396.548	253.038	506.322	1698.98	341.148	308.679	592.822	1590.27	252.568	289.222	567.009	1745.48	337.349	468.095	562.573	1120.76	FBgn0036272	FBpp0075742	1.76e-142	The gene Spermine synthase is referred to in FlyBase by the symbol Dmel\Sms (CG4300, FBgn0036272). It is a protein_coding_gene from Dmel. It has 4 annotated transcripts and 4 polypeptides (all unique). Gene sequence location is 3L:12271656..12277251. Its molecular function is described by: spermine synthase activity. It is involved in the biological process described with: spermine biosynthetic process. 14 alleles are reported. The phenotypes of these alleles manifest in: organelle; membrane-bounded organelle; mitochondrial envelope; endomembrane system; cellular anatomical structure. The phenotypic classes of alleles include: abnormal neurophysiology; abnormal behavior; phenotype; fertile. Summary of modENCODE Temporal Expression Profile: Temporal profile ranges from a peak of very high expression to a trough of moderate expression. Peak expression observed within 00-06 hour embryonic stages.
LOC128670356	LOC128670356	uncharacterized LOC128670356	Ctr1B	Copper transporter 1B	331.552	337.385	337.385	569.088	516.491	359.371	422.419	588.574	516.896	328.965	250.225	530.387	502.577	231.521	328.438	581.131	552.267	406.352	348.458	576.258	494.225	FBgn0062412	FBpp0081325	3.14e-08	The gene Copper transporter 1B is referred to in FlyBase by the symbol Dmel\Ctr1B (CG7459, FBgn0062412). It is a protein_coding_gene from Dmel. It has one annotated transcript and one polypeptide. Gene sequence location is 3R:8317612..8319205. Its molecular function is described by: copper ion transmembrane transporter activity. It is involved in the biological process described with: intracellular copper ion homeostasis; response to metal ion; copper ion transport; copper ion transmembrane transport. 20 alleles are reported. The phenotypes of these alleles manifest in: ommatidium; eye; adult cuticle; wing. The phenotypic classes of alleles include: increased mortality; visible; phenotype; increased mortality during development. Summary of modENCODE Temporal Expression Profile: Temporal profile ranges from a peak of very high expression to a trough of very low expression. Peak expression observed at stages throughout the larval period, during early pupal stages, in stages of adults of both sexes.
LOC128679182	mRpL18	mitochondrial ribosomal protein L18	mRpL18	mitochondrial ribosomal protein L18	331.311	319.643	331.311	406.869	578.159	272.626	297.449	494.861	655.588	347.24	272.786	420.972	510.88	429.365	441.185	306.453	648.914	276.013	267.151	405.189	497.255	FBgn0026741	FBpp0086965	6.71e-55	The gene mitochondrial ribosomal protein L18 is referred to in FlyBase by the symbol Dmel\mRpL18 (CG12373, FBgn0026741). It is a protein_coding_gene from Dmel. It has one annotated transcript and one polypeptide. Gene sequence location is 2R:12756434..12757173. Its molecular function is described by: 5S rRNA binding; structural constituent of ribosome. It is involved in the biological process described with: mitochondrial translation; rRNA import into mitochondrion; translation. 7 alleles are reported. The phenotype of these alleles manifest in: trichogen cell. The phenotypic classes of alleles include: visible; lethal - all die during larval stage; viable; abnormal pain response. Summary of modENCODE Temporal Expression Profile: Temporal profile ranges from a peak of moderately high expression to a trough of moderate expression. Peak expression observed at stages throughout embryogenesis, during early larval stages, during late pupal stages, in stages of adults of both sexes.
LOC128683679	Ctu1	Cytosolic thiouridylase subunit 1	Ctu1	Cytosolic thiouridylase subunit 1	331.078	457.501	457.501	471.292	576.404	291.215	343.925	441.599	609.713	395.976	519.934	479.698	452.27	294.663	551.482	458.973	642.011	342.46	414.665	504.898	601.621	FBgn0033375	FBpp0087712	0	The gene Cytosolic thiouridylase subunit 1 is referred to in FlyBase by the symbol Dmel\Ctu1 (CG8078, FBgn0033375). It is a protein_coding_gene from Dmel. It has one annotated transcript and one polypeptide. Gene sequence location is 2R:9096931..9098525. Its molecular function is described by: sulfurtransferase activity; tRNA binding. It is involved in the biological process described with: tRNA thio-modification; tRNA wobble position uridine thiolation; tRNA wobble uridine modification. 4 alleles are reported. The phenotypes of these alleles manifest in: sarcomere; tormogen cell; mesonotum; indirect flight muscle cell; myofibril. The phenotypic classes of alleles include: visible; flightless; viable; lethal - all die before end of larval stage. Summary of modENCODE Temporal Expression Profile: Temporal profile ranges from a peak of moderately high expression to a trough of moderate expression. Peak expression observed within 00-12 hour embryonic stages.
LOC128683164	Coq8	Coenzyme Q8	Coq8	Coenzyme Q8	331.057	345.217	345.217	474.388	500.808	210.666	199.332	372.831	450.75	386.838	329.189	636.712	478.645	353.595	485.304	480.863	598.467	373.128	367.042	407.144	475.371	FBgn0052649	FBpp0073530	0	The gene Coenzyme Q8 is referred to in FlyBase by the symbol Dmel\Coq8 (CG32649, FBgn0052649). It is a protein_coding_gene from Dmel. It has one annotated transcript and one polypeptide. Gene sequence location is X:12898768..12901114. Its molecular function is described by: lipid binding; ATP hydrolysis activity; kinase activity; protein kinase activity. It is involved in the biological process described with: ubiquinone biosynthetic process. 12 alleles are reported. The phenotypes of these alleles manifest in: cellular anatomical structure; dorsal vessel; circulatory system; primary neuron; somatodendritic compartment. The phenotypic classes of alleles include: partially lethal; female semi-sterile; viable. Summary of modENCODE Temporal Expression Profile: Temporal profile ranges from a peak of moderately high expression to a trough of low expression. Peak expression observed within 00-06 and 12-24 hour embryonic stages, during early larval stages, during late pupal stages, in stages of adults of both sexes.
LOC128670592	IntS12	Integrator 12	IntS12	Integrator 12	330.345	377.084	377.084	344.777	364.923	328.391	431.714	334.402	372.336	456.895	457.378	358.537	328.213	193.635	247.554	301.51	377.029	342.46	371.688	384.661	382.115	FBgn0039459	FBpp0084433	4.83e-23	The gene Integrator 12 is referred to in FlyBase by the symbol Dmel\IntS12 (CG5491, FBgn0039459). It is a protein_coding_gene from Dmel. It has one annotated transcript and one polypeptide. Gene sequence location is 3R:26863376..26864559. Its molecular function is unknown. It is involved in the biological process described with: snRNA processing; snRNA 3'-end processing. 4 alleles are reported. The phenotypes of these alleles manifest in: ganglion mother cell; larval neuroblast. The phenotypic classes of alleles include: abnormal neuroanatomy; lethal - all die before end of pupal stage; some die during pupal stage; viable; lethal. Summary of modENCODE Temporal Expression Profile: Temporal profile ranges from a peak of moderately high expression to a trough of low expression. Peak expression observed within 00-06 hour embryonic stages, in adult female stages.
LOC128670398	LOC128670398	uncharacterized protein			330.31	209.113	330.31	849.005	665.025	328.391	140.462	901.401	621.448	469.079	344.572	920.451	638.356	227.311	167.896	718.823	634.045	296.458	183.521	855.345	766.25		FBpp0072703	3.47e-68
LOC128669166	drongo	drongo	drongo	drongo	330.272	380.578	380.578	985.757	1067.86	396.548	422.419	1039.61	1029.52	371.608	307.653	879.034	1168.77	210.473	401.969	1074.7	981.336	342.46	390.272	949.678	1091.81	FBgn0020304	FBpp0291768	1.48e-49	The gene drongo is referred to in FlyBase by the symbol Dmel\drongo (CG3365, FBgn0020304). It is a protein_coding_gene from Dmel. It has 5 annotated transcripts and 5 polypeptides (all unique). Gene sequence location is 2L:833584..851071. Its molecular function is described by: GTPase activator activity. The biological processes in which it is involved are not known. 20 alleles are reported. The phenotype of these alleles manifest in: egg chamber. The phenotypic classes of alleles include: viable; some die during pupal stage; partially lethal - majority die; short lived. Summary of modENCODE Temporal Expression Profile: Temporal profile ranges from a peak of high expression to a trough of moderate expression. Peak expression observed within 00-06 and 12-18 hour embryonic stages, during late larval stages, at stages throughout the pupal period.
LOC128676362	LOC128676362	uncharacterized protein			329.855	910.221	910.221	338.057	768.226	185.882	609.357	266.982	792.147	350.286	861.429	299.193	612.47	471.46	1364	367.179	867.697	311.792	806.099	418.875	800.59		FBpp0075302	0
LOC128670359	LOC128670359	uncharacterized protein			329.532	679.232	679.232	449.771	618.514	346.979	689.916	500.928	614.514	371.608	704.526	406.136	637.379	303.081	680.161	446.263	598.998	296.458	642.323	445.757	623.167		FBpp0079946	1.45e-135
LOC128683803	LOC128683803	uncharacterized LOC128683803			329.511	431.104	431.104	4.47367	375.952	266.43	245.809	2.69679	299.789	316.781	379.439	6.18167	725.293	101.027	340.693	7.06113	267.637	633.807	758.476	1.95508	211.089
LOC128675138	l(2)10685	lethal (2) 10685	l(2)10685	lethal (2) 10685	329.445	325.028	329.445	275.818	391.199	291.215	267.498	260.914	386.738	472.125	392.771	274.466	398.545	298.872	352.948	314.22	435.441	255.567	286.897	253.671	344.072	FBgn0283525	FBpp0077624	1.96e-141	The gene lethal (2) 10685 is referred to in FlyBase by the symbol Dmel\l(2)10685 (CG4749, FBgn0283525). It is a protein_coding_gene from Dmel. It has one annotated transcript and one polypeptide. Gene sequence location is 2L:1147822..1149449. Its molecular function is described by: rRNA methyltransferase activity; RNA methyltransferase activity; methyltransferase activity. It is involved in the biological process described with: mitochondrial RNA modification; rRNA methylation; RNA methylation. 8 alleles are reported. No phenotypic data is available. The phenotypic classes of alleles include: lethal; viable.
LOC128682535	LOC128682535	aldo-keto reductase family 1 member B1-like	Ar1	Aldose reductase 1	329.257	67.0534	329.257	112.386	382.234	86.7448	10.3281	37.755	96.0178	414.252	122.036	244.176	990.501	724.028	110.296	128.513	371.718	92.0043	25.5536	39.1015	70.6997	FBgn0086254	FBpp0075870	1.1e-127	The gene Aldose reductase 1 is referred to in FlyBase by the symbol Dmel\Ar1 (CG6084, FBgn0086254). It is a protein_coding_gene from Dmel. It has 4 annotated transcripts and 4 polypeptides (all unique). Gene sequence location is 3L:11620535..11624381. Its molecular function is described by: aldose reductase (NADPH) activity; oxidoreductase activity; L-glucuronate reductase activity. It is involved in the biological process described with: D-glucuronate catabolic process to D-xylulose 5-phosphate; polyol biosynthetic process; sorbitol biosynthetic process; fructose biosynthetic process. 16 alleles are reported. The phenotypes of these alleles manifest in: border follicle cell; trichogen cell. The phenotypic classes of alleles include: visible; abnormal cell migration; fertile; viable. Summary of modENCODE Temporal Expression Profile: Temporal profile ranges from a peak of very high expression to a trough of low expression. Peak expression observed within 00-06 and 18-24 hour embryonic stages, during early larval stages, in stages of adults of both sexes.
LOC128683924	LOC128683924	nuclear cap-binding protein subunit 3-like			329.043	320.781	329.043	451.899	418.258	458.508	373.877	446.993	424.079	350.286	263.556	412.318	364.844	101.027	264.711	451.206	419.511	406.352	380.98	497.078	464.598
LOC128675547	LOC128675547	uncharacterized LOC128675547			329.016	443.994	443.994	292.545	366.747	297.411	478.191	308.108	392.073	651.837	587.618	308.465	365.333	101.027	387.263	297.98	344.636	265.79	322.904	255.626	364.945
LOC128682157	LOC128682157	uncharacterized LOC128682157			328.939	2.67838	328.939	0.122192	0.534642	278.822	8.26247	0	0	191.896	0	0	1.46524	433.575	2.45103	0	0	411.463	0	0.488769	0.67333
LOC128677571	LOC128677571	uroporphyrinogen-III synthase-like	Uros1	Uroporphyrinogen III synthase 1	327.981	485.292	485.292	902.013	437.225	312.901	547.389	1020.73	441.148	563.504	387.643	921.069	484.017	126.284	449.764	898.881	441.283	309.237	556.371	767.367	382.452	FBgn0030066	FBpp0305783	3.38e-29	The gene Uroporphyrinogen III synthase 1 is referred to in FlyBase by the symbol Dmel\Uros1 (CG1885, FBgn0030066). It is a protein_coding_gene from Dmel. It has 2 annotated transcripts and 2 polypeptides (1 unique). Gene sequence location is X:8898554..8900264. Its molecular function is described by: uroporphyrinogen-III synthase activity. It is involved in the biological process described with: uroporphyrinogen III biosynthetic process. 5 alleles are reported. No phenotypic data is available. The phenotypic class of alleles includes: short lived. Summary of modENCODE Temporal Expression Profile: Temporal profile ranges from a peak of high expression to a trough of low expression. Peak expression observed during late pupal stages.
LOC128680188	LOC128680188	protein ref(2)P-like	ref(2)P	refractory to sigma P	327.336	296.608	327.336	293.136	451.739	303.607	243.743	375.528	382.471	395.976	237.919	262.103	469.853	303.081	328.438	224.544	436.504	306.681	376.334	310.368	518.128	FBgn0003231	FBpp0099683	1.96e-10	The gene refractory to sigma P is referred to in FlyBase by the symbol Dmel\ref(2)P (CG10360, FBgn0003231). It is a protein_coding_gene from Dmel. It has 2 annotated transcripts and 2 polypeptides (1 unique). Gene sequence location is 2L:19542468..19545548. Its molecular function is described by: protein-membrane adaptor activity; zinc ion binding; protein kinase C binding; polyubiquitin modification-dependent protein binding; K63-linked polyubiquitin modification-dependent protein binding. It is involved in the biological process described with 6 unique terms, many of which group under: cellular process; catabolic process; cellular component organization or biogenesis; macroautophagy; cellular component organization. 69 alleles are reported. The phenotypes of these alleles manifest in: rhabdomere of eye photoreceptor cell; indirect flight muscle cell; mitochondrion; Nebenkern; mitochondrial derivative. The phenotypic classes of alleles include: male sterile; abnormal locomotor behavior; abnormal stress response; abnormal immune response; short lived. Summary of modENCODE Temporal Expression Profile: Temporal profile ranges from a peak of very high expression to a trough of moderately high expression. Peak expression observed within 00-06 and 18-24 hour embryonic stages, during late larval stages, during early pupal stages, in stages of adults of both sexes.
LOC128676564	rdgB	retinal degeneration B	rdgB	retinal degeneration B	327.175	286.407	327.175	389.232	383.397	470.9	357.352	400.473	348.865	243.677	175.362	503.188	427.85	185.216	259.809	337.522	413.138	408.908	353.104	315.745	343.735	FBgn0003218	FBpp0073653	0	The gene retinal degeneration B is referred to in FlyBase by the symbol Dmel\rdgB (CG11111, FBgn0003218). It is a protein_coding_gene from Dmel. It has 11 annotated transcripts and 11 polypeptides (8 unique). Gene sequence location is X:13762752..13779488. Its molecular function is described by 8 unique terms, many of which group under: lipid transporter activity; transporter activity; phospholipid transporter activity; binding; lipid binding. It is involved in the biological process described with 8 unique terms, many of which group under: response to stimulus; response to abiotic stimulus; cell communication; detection of stimulus; system process. 77 alleles are reported. The phenotypes of these alleles manifest in: cellular anatomical structure; adult central nervous system; region of integument; organelle; membrane. The phenotypic classes of alleles include: phenotype; viable; abnormal behavior; abnormal sensory perception. Summary of modENCODE Temporal Expression Profile: Temporal profile ranges from a peak of moderately high expression to a trough of very low expression. Peak expression observed within 00-06 hour embryonic stages, during late pupal stages, in stages of adults of both sexes.
LOC128678209	LOC128678209	uncharacterized protein			326.902	223.146	326.902	423.58	1763.22	402.744	146.659	347.886	1891.55	408.16	235.868	417.881	1786.61	67.3514	247.554	353.762	1490.06	429.353	262.505	574.792	1884.65		FBpp0084281	1.61e-81
LOC128671424	noc	no ocelli	noc	no ocelli	326.67	76.0263	326.67	5535.4	3213.69	452.312	101.215	5403.69	3756.43	292.413	110.755	5507.25	3162.47	311.5	29.4124	5699.74	3038.53	250.456	62.7224	5530.91	2897.34	FBgn0005771	FBpp0309705	2.78e-110	The gene no ocelli is referred to in FlyBase by the symbol Dmel\noc (CG4491, FBgn0005771). It is a protein_coding_gene from Dmel. It has 2 annotated transcripts and 2 polypeptides (1 unique). Gene sequence location is 2L:14490859..14494019. Its molecular function is described by: protein binding. It is involved in the biological process described with 10 unique terms, many of which group under: anatomical structure development; imaginal disc development; eye-antennal disc development; respiratory system development; morphogenesis of a branching epithelium. 55 alleles are reported. The phenotypes of these alleles manifest in: adult segment; tracheal lateral trunk anterior branch primordium; wing; ganglion; central nervous system. The phenotypic classes of alleles include: lethal; visible; some die during larval stage; abnormal behavior; viable; lethal - all die before end of larval stage. Summary of modENCODE Temporal Expression Profile: Temporal profile ranges from a peak of high expression to a trough of low expression. Peak expression observed within 00-18 hour embryonic stages.
LOC128676710	LOC128676710	zinc finger protein 878-like			326.444	226.022	326.444	201.664	419.083	303.607	217.923	252.824	383.538	188.85	170.235	199.668	550.93	521.974	248.78	145.459	361.098	291.347	267.151	208.704	380.768		FBpp0082061	2.25e-56
LOC128672703	LOC128672703	zinc finger protein 16-like			325.646	407.475	407.475	583.063	1091.93	322.195	297.449	516.435	1049.79	505.631	670.684	586.022	987.082	193.635	394.616	662.334	1341.37	281.124	267.151	567.461	989.459		FBpp0082061	1.4e-39
LOC128674656	LOC128674656	uncharacterized LOC128674656			325.469	359.45	359.45	175.563	351.734	182.784	189.004	169.898	295.521	395.976	419.434	191.014	337.493	370.433	512.265	103.799	341.981	352.683	317.096	237.542	431.941
LOC128680711	LOC128680711	ATP-dependent RNA helicase DHX30-like	Rhau	RHAU helicase	325.391	298.797	325.391	619.275	775.983	173.49	145.626	506.322	851.358	322.873	402	722.637	756.551	488.298	411.773	610.788	780.609	316.904	235.79	637.355	715.414	FBgn0032883	FBpp0307146	1.8e-103	The gene RHAU helicase is referred to in FlyBase by the symbol Dmel\Rhau (CG9323, FBgn0032883). It is a protein_coding_gene from Dmel. It has 2 annotated transcripts and 2 polypeptides (1 unique). Gene sequence location is 2L:20754579..20757985. Its molecular function is described by 6 unique terms, many of which group under: nucleic acid binding; binding; ATP-dependent activity; G-quadruplex DNA binding; G-quadruplex RNA binding. It is involved in the biological process described with: DNA geometric change. 11 alleles are reported. No phenotypic data is available. The phenotypic classes of alleles include: viable; abnormal pain response; fertile; lethal. Summary of modENCODE Temporal Expression Profile: Temporal profile ranges from a peak of moderately high expression to a trough of low expression. Peak expression observed within 00-06 hour embryonic stages, at stages throughout the pupal period, in adult male stages.
LOC128682801	LanA	Laminin A	LanA	Laminin A	325.31	262.247	325.31	475.118	4332.2	452.312	487.486	367.437	3420.9	103.563	205.102	613.222	5171.8	362.014	129.905	371.415	3736.3	383.351	226.497	548.399	4999.81	FBgn0002526	FBpp0076722	0	The gene Laminin A is referred to in FlyBase by the symbol Dmel\LanA (CG10236, FBgn0002526). It is a protein_coding_gene from Dmel. It has one annotated transcript and one polypeptide. Gene sequence location is 3L:6203831..6218022. Its molecular function is described by: extracellular matrix structural constituent; signaling receptor binding. It is involved in the biological process described with 15 unique terms, many of which group under: cell adhesion; tissue development; cellular component organization or biogenesis; regulation of cellular process; innate immune response. 34 alleles are reported. The phenotypes of these alleles manifest in: embryo; oocyte nucleus; germline cyst; abdominal 5 oblique muscle cell; neuromuscular junction. The phenotypic classes of alleles include: increased mortality during development; abnormal size; phenotype; lethal. Summary of modENCODE Temporal Expression Profile: Temporal profile ranges from a peak of very high expression to a trough of low expression. Peak expression observed within 06-24 hour embryonic stages.
LOC128679736	LOC128679736	beta-1,3-galactosyltransferase 5-like	brn	brainiac	325.298	283.412	325.298	93.5203	3357.72	288.117	368.713	66.0713	3932.46	207.126	112.806	63.6712	3156.12	353.595	299.026	52.2523	3047.03	452.354	353.104	192.086	3295.28	FBgn0000221	FBpp0070606	5.34e-22	The gene brainiac is referred to in FlyBase by the symbol Dmel\brn (CG4934, FBgn0000221). It is a protein_coding_gene from Dmel. It has one annotated transcript and one polypeptide. Gene sequence location is X:4104342..4105791. Its molecular function is described by: beta-1,4-mannosylglycolipid beta-1,3-N-acetylglucosaminyltransferase activity; UDP-glycosyltransferase activity; hexosyltransferase activity. It is involved in the biological process described with 10 unique terms, many of which group under: epithelium development; cell differentiation; glycolipid metabolic process; ectodermal placode development; follicle cell of egg chamber-cell adhesion. 10 alleles are reported. The phenotypes of these alleles manifest in: cell; ovary; presynapse; chorionic specialization; follicle cell. The phenotypic classes of alleles include: increased mortality during development; phenotype; lethal; increased mortality. Summary of modENCODE Temporal Expression Profile: Temporal profile ranges from a peak of moderately high expression to a trough of low expression. Peak expression observed within 00-06 hour embryonic stages.
LOC128673476	SLC23A2	uncharacterized protein			325.015	0.512755	325.015	45.8932	69.1129	353.175	0	60.6777	67.2124	121.839	2.05102	43.2717	84.007	538.812	0	52.2523	75.4057	286.235	0	27.3711	49.8265		FBpp0307980	0
LOC128680331	mRpS10	mitochondrial ribosomal protein S10	mRpS10	mitochondrial ribosomal protein S10	324.998	559.872	559.872	458.942	574.629	325.293	402.795	440.925	618.781	402.068	538.393	403.045	535.3	345.176	795.359	540.176	596.342	227.455	502.94	451.622	548.091	FBgn0038307	FBpp0082512	1.84e-57	The gene mitochondrial ribosomal protein S10 is referred to in FlyBase by the symbol Dmel\mRpS10 (CG4247, FBgn0038307). It is a protein_coding_gene from Dmel. It has 2 annotated transcripts and 2 polypeptides (all unique). Gene sequence location is 3R:15229665..15230516. Its molecular function is described by: structural constituent of ribosome. It is involved in the biological process described with: mitochondrial translation. 3 alleles are reported. No phenotypic data is available. The phenotypic classes of alleles include: lethal - all die during P-stage; viable; abnormal pain response. Summary of modENCODE Temporal Expression Profile: Temporal profile ranges from a peak of moderately high expression to a trough of moderate expression. Peak expression observed at stages throughout embryogenesis, at stages throughout the larval period, during late pupal stages, in adult female stages. This gene is annotated by FlyBase as a dicistronic gene, meaning that some or all of its transcripts encode two or more polypeptide-coding open reading frames (ORFs) , with each ORF assigned to a different gene. The distribution of RNA-Seq coverage data amongst the different encoded genes cannot be determined.
LOC128676521	Larp7	La related protein 7	Larp7	La related protein 7	324.821	345.202	345.202	514.252	571.487	371.763	229.284	504.974	530.231	392.93	460.454	546.46	528.951	176.798	377.459	435.672	620.77	357.794	313.612	569.904	605.997	FBgn0260771	FBpp0290490	1.5e-66	The gene La related protein 7 is referred to in FlyBase by the symbol Dmel\Larp7 (CG42569, FBgn0260771). It is a protein_coding_gene from Dmel. It has one annotated transcript and one polypeptide. Gene sequence location is X:9243817..9245925. Its molecular function is described by: RNA binding; 7SK snRNA binding. It is involved in the biological process described with: negative regulation of transcription by RNA polymerase II; negative regulation of transcription elongation by RNA polymerase II; RNA processing. 3 alleles are reported. The phenotypes of these alleles manifest in: mesonotum; chaeta. The phenotypic classes of alleles include: partially lethal - majority die; short lived; visible; abnormal body color; some die during pupal stage; viable. Summary of modENCODE Temporal Expression Profile: Temporal profile ranges from a peak of moderately high expression to a trough of low expression. Peak expression observed within 00-12 hour embryonic stages, in adult female stages.
LOC128682065	LOC128682065	PR domain zinc finger protein 5-like			324.424	254.506	324.424	370.452	431.692	254.038	274.727	471.938	357.933	246.723	167.158	362.246	509.903	538.812	245.103	363.648	400.394	258.123	331.035	283.975	458.538		FBpp0082593	1.03e-22
LOC128681331	LOC128681331	synaptic vesicle glycoprotein 2C-like			324.399	138.73	324.399	138.015	164.711	291.215	165.249	107.872	150.428	188.85	125.112	133.524	189.016	597.744	172.798	151.814	142.315	219.788	91.7605	158.85	177.086		FBpp0309234	2.57e-23
LOC128679173	l(2)k10201	lethal (2) k10201	l(2)k10201	lethal (2) k10201	324.235	243.575	324.235	488.086	445.515	254.038	190.037	587.226	474.755	526.953	326.112	518.024	460.085	168.379	165.445	368.591	381.277	347.572	292.704	478.505	465.945	FBgn0016970	FBpp0087589	2.76e-25	The gene lethal (2) k10201 is referred to in FlyBase by the symbol Dmel\l(2)k10201 (CG13951, FBgn0016970). It is a protein_coding_gene from Dmel. It has one annotated transcript and one polypeptide. Gene sequence location is 2R:9399080..9399899. Its molecular function is unknown. It is involved in the biological process described with: . 12 alleles are reported. No phenotypic data is available. The phenotypic classes of alleles include: viable; lethal; wild-type. Summary of modENCODE Temporal Expression Profile: Temporal profile ranges from a peak of moderately high expression to a trough of low expression. Peak expression observed within 00-06 hour embryonic stages, in adult female stages.
LOC128669926	LOC128669926	zinc finger protein 93-like	Meics	Meiotic central spindle	324.229	284.209	324.229	342.608	288.069	353.175	380.074	419.351	254.981	298.505	274.837	297.338	250.067	185.216	242.652	267.617	326.05	460.021	239.274	386.127	321.179	FBgn0025874	FBpp0305244	4.49e-31	The gene Meiotic central spindle is referred to in FlyBase by the symbol Dmel\Meics (CG8474, FBgn0025874). It is a protein_coding_gene from Dmel. It has 2 annotated transcripts and 2 polypeptides (all unique). Gene sequence location is 3L:13962658..13964702. Its molecular function is described by: zinc ion binding. The biological processes in which it is involved are not known. 6 alleles are reported. No phenotypic data is available. No phenotypic class data is available. Summary of modENCODE Temporal Expression Profile: Temporal profile ranges from a peak of moderately high expression to a trough of low expression. Peak expression observed within 00-06 hour embryonic stages.
LOC128681913	LOC128681913	zinc finger protein 271-like	crol	crooked legs	324.212	369.841	369.841	442.315	473.579	390.351	275.76	436.205	453.417	429.482	319.959	437.662	424.919	147.331	484.078	479.451	534.212	329.682	399.565	415.942	481.768	FBgn0020309	FBpp0079846	2.32e-80	The gene crooked legs is referred to in FlyBase by the symbol Dmel\crol (CG14938, FBgn0020309). It is a protein_coding_gene from Dmel. It has 9 annotated transcripts and 9 polypeptides (7 unique). Gene sequence location is 2L:11794327..11809438. Its molecular function is described by: RNA polymerase II cis-regulatory region sequence-specific DNA binding; DNA-binding transcription factor activity, RNA polymerase II-specific. It is involved in the biological process described with 6 unique terms, many of which group under: negative regulation of biological process; imaginal disc-derived appendage development; positive regulation of biological process; transcription by RNA polymerase II; regulation of Wnt signaling pathway. 72 alleles are reported. The phenotypes of these alleles manifest in: wing disc; nerve; wing blade posterior compartment; pupa; larval nervous system. The phenotypic classes of alleles include: increased mortality during development; phenotype; lethal; partially lethal - majority die. Summary of modENCODE Temporal Expression Profile: Temporal profile ranges from a peak of high expression to a trough of moderate expression. Peak expression observed within 06-18 hour embryonic stages, during early pupal stages.
LOC128679752	LOC128679752	uncharacterized protein			324.052	488.383	488.383	1183.54	403.374	365.567	421.386	422.047	338.196	459.941	533.266	2452.89	495.251	176.798	511.04	1111.42	398.27	293.902	487.841	747.816	381.778		FBpp0288818	6.13e-38
LOC128673104	Su(z)12	Su(z)12	Su(z)12	Su(z)12	323.989	212.926	323.989	484.207	900.968	371.763	167.315	565.651	960.178	414.252	231.765	343.701	764.854	244.149	259.809	533.821	904.869	265.79	192.813	493.656	973.972	FBgn0020887	FBpp0074686	9.07e-175	The gene Su(z)12 is referred to in FlyBase by the symbol Dmel\Su(z)12 (CG8013, FBgn0020887). It is a protein_coding_gene from Dmel. It has 2 annotated transcripts and 2 polypeptides (all unique). Gene sequence location is 3L:19918242..19923462. Its molecular function is described by: DNA binding; protein binding; chromatin DNA binding; nucleosome binding. It is involved in the biological process described with: negative regulation of response to gamma radiation; neurogenesis; facultative heterochromatin formation; negative regulation of DNA-templated transcription. 30 alleles are reported. The phenotypes of these alleles manifest in: acellular anatomical structure; embryonic metathoracic segment; female germline stem cell; tarsus; nervous system. The phenotypic classes of alleles include: phenotype; abnormal cell number; abnormal cell cycle; increased mortality. Summary of modENCODE Temporal Expression Profile: Temporal profile ranges from a peak of high expression to a trough of moderate expression. Peak expression observed within 00-06 hour embryonic stages.
LOC128683737	thoc6	thoc6	thoc6	thoc6	323.922	404.767	404.767	614.628	704.774	288.117	261.301	576.438	679.059	304.597	465.582	641.039	690.616	488.298	425.254	655.979	729.63	214.677	466.933	585.056	719.79	FBgn0036263	FBpp0312410	2.46e-71	The gene thoc6 is referred to in FlyBase by the symbol Dmel\thoc6 (CG5632, FBgn0036263). It is a protein_coding_gene from Dmel. It has 3 annotated transcripts and 3 polypeptides (1 unique). Gene sequence location is 3L:12190696..12193688. Its molecular function is unknown. It is involved in the biological process described with: mRNA export from nucleus in response to heat stress; mRNA export from nucleus. 6 alleles are reported. No phenotypic data is available. The phenotypic classes of alleles include: partially lethal; fertile; viable. Summary of modENCODE Temporal Expression Profile: Temporal profile ranges from a peak of high expression to a trough of low expression. Peak expression observed within 00-06 hour embryonic stages.
LOC128669263	LOC128669263	gamma-tubulin complex component 2-like	Grip84	Gamma-tubulin ring protein 84	323.87	311.04	323.87	406.035	973.869	381.057	285.055	352.605	977.781	286.321	275.862	304.138	916.751	193.635	272.064	430.729	991.957	434.465	411.18	536.668	1008.99	FBgn0026430	FBpp0074544	0	The gene Gamma-tubulin ring protein 84 is referred to in FlyBase by the symbol Dmel\Grip84 (CG3917, FBgn0026430). It is a protein_coding_gene from Dmel. It has 6 annotated transcripts and 6 polypeptides (5 unique). Gene sequence location is X:19559431..19565764. Its molecular function is described by: microtubule minus-end binding; gamma-tubulin binding. It is involved in the biological process described with 10 unique terms, many of which group under: cell cycle; cellular process; reproductive process; sexual reproduction; mitotic cell cycle. 15 alleles are reported. The phenotype of these alleles manifest in: trichogen cell. The phenotypic classes of alleles include: increased mortality during development; phenotype; abnormal cell cycle; increased mortality. Summary of modENCODE Temporal Expression Profile: Temporal profile ranges from a peak of high expression to a trough of low expression. Peak expression observed within 00-06 hour embryonic stages, in adult female stages.
LOC128680341	srl	spargel	srl	spargel	323.7	663.882	663.882	643.649	999.653	142.509	342.893	453.735	1350.65	487.355	1121.91	617.549	751.667	319.919	803.938	814.148	1006.83	345.016	386.788	689.164	889.469	FBgn0037248	FBpp0290462	3.26e-27	The gene spargel is referred to in FlyBase by the symbol Dmel\srl (CG9809, FBgn0037248). It is a protein_coding_gene from Dmel. It has 3 annotated transcripts and 3 polypeptides (2 unique). Gene sequence location is 3R:4422483..4429335. Its molecular function is described by: transcription coregulator activity; mRNA binding; transcription coactivator activity; RNA binding. It is involved in the biological process described with 9 unique terms, many of which group under: homeostatic process; multicellular organismal-level homeostasis; multicellular organismal process; neuron cellular homeostasis; response to stress. 32 alleles are reported. The phenotypes of these alleles manifest in: cellular anatomical structure; adult digestive system; gut; fat body; germarium. The phenotypic classes of alleles include: semi-sterile; abnormal stress response; phenotype; visible. Summary of modENCODE Temporal Expression Profile: Temporal profile ranges from a peak of high expression to a trough of low expression. Peak expression observed within 00-06 hour embryonic stages, in adult female stages.
LOC128674244	LOC128674244	zinc finger protein 260-like	crol	crooked legs	323.51	238.857	323.51	89.7209	63.655	390.351	171.446	93.7134	56.5438	316.781	211.255	94.5796	45.9108	218.892	224.269	63.5501	75.4057	368.017	348.458	107.04	76.7597	FBgn0020309	FBpp0079846	3.04e-68	The gene crooked legs is referred to in FlyBase by the symbol Dmel\crol (CG14938, FBgn0020309). It is a protein_coding_gene from Dmel. It has 9 annotated transcripts and 9 polypeptides (7 unique). Gene sequence location is 2L:11794327..11809438. Its molecular function is described by: RNA polymerase II cis-regulatory region sequence-specific DNA binding; DNA-binding transcription factor activity, RNA polymerase II-specific. It is involved in the biological process described with 6 unique terms, many of which group under: negative regulation of biological process; imaginal disc-derived appendage development; positive regulation of biological process; transcription by RNA polymerase II; regulation of Wnt signaling pathway. 72 alleles are reported. The phenotypes of these alleles manifest in: wing disc; nerve; wing blade posterior compartment; pupa; larval nervous system. The phenotypic classes of alleles include: increased mortality during development; phenotype; lethal; partially lethal - majority die. Summary of modENCODE Temporal Expression Profile: Temporal profile ranges from a peak of high expression to a trough of moderate expression. Peak expression observed within 06-18 hour embryonic stages, during early pupal stages.
LOC128677555	tun	tungus	tun	tungus	323.346	454.882	454.882	437.842	862.753	396.548	476.125	466.544	961.245	298.505	315.857	269.521	571.931	117.865	481.627	481.569	927.703	480.467	545.917	533.736	990.132	FBgn0034046	FBpp0300972	1.7e-88	The gene tungus is referred to in FlyBase by the symbol Dmel\tun (CG8253, FBgn0034046). It is a protein_coding_gene from Dmel. It has 4 annotated transcripts and 4 polypeptides (1 unique). Gene sequence location is 2R:15794000..15855645. Its molecular function is described by: protein-N-terminal asparagine amidohydrolase activity; protein-N-terminal glutamine amidohydrolase activity. The biological processes in which it is involved are not known. 20 alleles are reported. The phenotype of these alleles manifest in: male germline stem cell. The phenotypic classes of alleles include: decreased cell number; abnormal memory; viable. Summary of modENCODE Temporal Expression Profile: Temporal profile ranges from a peak of moderately high expression to a trough of low expression. Peak expression observed within 00-06 and 12-24 hour embryonic stages, at stages throughout the pupal period, in stages of adults of both sexes.
LOC128669509	LOC128669509	centromere-associated protein E-like	cmet	CENP-meta	323.115	229.301	323.115	2204.03	1023.75	235.45	128.068	2284.18	863.627	338.103	334.317	2241.47	1029.57	437.784	257.358	2461.51	1030.19	281.124	197.459	1828.97	1171.59	FBgn0040232	FBpp0304514	5.72e-90	The gene CENP-meta is referred to in FlyBase by the symbol Dmel\cmet (CG6392, FBgn0040232). It is a protein_coding_gene from Dmel. It has 4 annotated transcripts and 4 polypeptides (all unique). Gene sequence location is 2L:11261026..11269002. Its molecular function is described by: ATP binding; microtubule motor activity; plus-end-directed microtubule motor activity; microtubule binding. It is involved in the biological process described with: mitotic metaphase chromosome alignment; mitotic cell cycle; microtubule-based movement; regulation of cell cycle. 13 alleles are reported. The phenotypes of these alleles manifest in: organelle; mitotic cell cycle phase; biological phase; ganglion mother cell; condensed chromosome. The phenotypic classes of alleles include: phenotype; fertile; viable; increased mortality. Summary of modENCODE Temporal Expression Profile: Temporal profile ranges from a peak of moderately high expression to a trough of very low expression. Peak expression observed within 00-06 hour embryonic stages.
LOC128673498	LOC128673498	uncharacterized protein			323.079	348.068	348.068	13.3108	86.8415	281.92	243.743	9.43876	65.6121	255.861	223.561	23.4904	98.171	378.852	274.515	18.3589	91.3365	375.684	650.454	1.95508	92.2463		FBpp0304546	0
LOC128669896	Trmt6	tRNA methyltransferase 6 non-catalytic subunit	Trmt6	tRNA methyltransferase 6 non-catalytic subunit	322.967	774.326	774.326	265.057	387.897	294.313	586.635	215.743	442.749	554.366	1058.33	202.141	363.379	126.284	920.362	303.628	396.677	316.904	531.979	338.717	348.785	FBgn0031832	FBpp0309858	1.48e-113	The gene tRNA methyltransferase 6 non-catalytic subunit is referred to in FlyBase by the symbol Dmel\Trmt6 (CG9596, FBgn0031832). It is a protein_coding_gene from Dmel. It has 3 annotated transcripts and 3 polypeptides (1 unique). Gene sequence location is 2L:6559426..6562289. Its molecular function is unknown. It is involved in the biological process described with: tRNA methylation. 6 alleles are reported. The phenotypes of these alleles manifest in: chaeta; trichogen cell. The phenotypic classes of alleles include: visible; viable; fertile. Summary of modENCODE Temporal Expression Profile: Temporal profile ranges from a peak of moderately high expression to a trough of low expression. Peak expression observed within 00-12 hour embryonic stages.
LOC128681448	LOC128681448	uncharacterized LOC128681448	Pgant1	Polypeptide N-Acetylgalactosaminyltransferase 1	322.882	221.27	322.882	253.084	703.534	223.058	119.806	226.53	595.844	328.965	352.776	327.629	787.321	496.717	225.495	243.609	631.39	242.789	187.006	214.57	799.58	FBgn0034025	FBpp0086465	1.2e-165	The gene Polypeptide N-Acetylgalactosaminyltransferase 1 is referred to in FlyBase by the symbol Dmel\Pgant1 (CG8182, FBgn0034025). It is a protein_coding_gene from Dmel. It has 3 annotated transcripts and 3 polypeptides (2 unique). Gene sequence location is 2R:15511710..15515597. Its molecular function is described by: polypeptide N-acetylgalactosaminyltransferase activity. It is involved in the biological process described with: protein O-linked glycosylation; oligosaccharide biosynthetic process. 10 alleles are reported. No phenotypic data is available. The phenotypic classes of alleles include: lethal; viable; fertile. Summary of modENCODE Temporal Expression Profile: Temporal profile ranges from a peak of high expression to a trough of moderate expression. Peak expression observed within 06-24 hour embryonic stages.
LOC128677289	LOC128677289	uncharacterized LOC128677289			322.88	319.13	322.88	3.15662	1.41831	350.077	320.171	6.06777	0.533432	143.161	116.908	1.23633	1.95365	353.595	193.631	1.41223	3.18616	444.687	645.808	3.91015	0
LOC128675196	LOC128675196	stimulator of interferon genes protein-like			322.862	263.304	322.862	496.39	778.275	297.411	229.284	493.512	809.216	304.597	201	616.313	777.065	336.757	362.752	482.275	746.092	352.683	260.182	393.459	780.727
LOC128678722	LOC128678722	uncharacterized LOC128678722			322.688	314.496	322.688	375.464	547.974	402.744	272.662	399.125	567.038	231.494	289.194	300.429	553.372	311.5	318.634	427.904	560.764	345.016	377.496	374.397	510.721
LOC128677514	Polr2E	RNA polymerase II, I and III subunit E	Polr2E	RNA polymerase II, I and III subunit E	322.588	484.376	484.376	626.614	830.388	278.822	382.139	651.274	885.497	402.068	635.817	574.895	701.361	328.338	571.09	581.837	890	281.124	348.458	698.451	844.693	FBgn0033571	FBpp0304268	2.14e-150	The gene RNA polymerase II, I and III subunit E is referred to in FlyBase by the symbol Dmel\Polr2E (CG11979, FBgn0033571). It is a protein_coding_gene from Dmel. It has 2 annotated transcripts and 2 polypeptides (1 unique). Gene sequence location is 2R:10898031..10899060. Its molecular function is described by: DNA binding; DNA-directed 5'-3' RNA polymerase activity. It is involved in the biological process described with: transcription elongation by RNA polymerase I; DNA-templated transcription; tRNA transcription by RNA polymerase III; transcription by RNA polymerase II; transcription by RNA polymerase I. 8 alleles are reported. No phenotypic data is available. No phenotypic class data is available. Summary of modENCODE Temporal Expression Profile: Temporal profile ranges from a peak of very high expression to a trough of moderate expression. Peak expression observed within 00-06 hour embryonic stages.
LOC128671624	wcd	wicked	wcd	wicked	322.385	770.058	770.058	567.465	730.824	111.529	619.685	368.112	700.93	651.837	1117.81	547.696	618.331	168.379	845.605	665.864	868.759	357.794	497.133	688.186	735.277	FBgn0262560	FBpp0086314	1.45e-74	The gene wicked is referred to in FlyBase by the symbol Dmel\wcd (CG7989, FBgn0262560). It is a protein_coding_gene from Dmel. It has one annotated transcript and one polypeptide. Gene sequence location is 2R:16345838..16347500. Its molecular function is described by: . It is involved in the biological process described with: neuroblast proliferation; female germ-line stem cell asymmetric division; rRNA processing. 13 alleles are reported. The phenotypes of these alleles manifest in: somatic cell; cell; somatic precursor cell; neuroblast; stem cell. The phenotypic classes of alleles include: phenotype; abnormal neuroanatomy; increased mortality during development; increased mortality.
LOC128669344	LOC128669344	uncharacterized protein			322.016	248.215	322.016	275.79	210.767	443.018	301.58	359.347	228.309	362.47	240.995	338.756	234.927	109.446	148.287	182.177	200.728	373.128	301.997	222.879	179.106		FBpp0289414	1.86e-51
LOC128682235	LOC128682235	zinc finger protein 771-like	crol	crooked legs	321.44	316.589	321.44	363.383	454.777	353.175	318.105	365.415	363.801	365.516	394.822	441.371	606.609	311.5	232.848	303.628	442.345	255.567	320.581	343.116	406.355	FBgn0020309	FBpp0307449	1.34e-54	The gene crooked legs is referred to in FlyBase by the symbol Dmel\crol (CG14938, FBgn0020309). It is a protein_coding_gene from Dmel. It has 9 annotated transcripts and 9 polypeptides (7 unique). Gene sequence location is 2L:11794327..11809438. Its molecular function is described by: RNA polymerase II cis-regulatory region sequence-specific DNA binding; DNA-binding transcription factor activity, RNA polymerase II-specific. It is involved in the biological process described with 6 unique terms, many of which group under: negative regulation of biological process; imaginal disc-derived appendage development; positive regulation of biological process; transcription by RNA polymerase II; regulation of Wnt signaling pathway. 72 alleles are reported. The phenotypes of these alleles manifest in: wing disc; nerve; wing blade posterior compartment; pupa; larval nervous system. The phenotypic classes of alleles include: increased mortality during development; phenotype; lethal; partially lethal - majority die. Summary of modENCODE Temporal Expression Profile: Temporal profile ranges from a peak of high expression to a trough of moderate expression. Peak expression observed within 06-18 hour embryonic stages, during early pupal stages.
LOC128683983	LOC128683983	selenoprotein M-like			321.421	269.083	321.421	480.962	821.616	486.39	224.12	506.322	890.832	335.057	238.944	516.17	765.831	218.892	333.34	419.431	851.766	245.345	279.928	481.926	778.033
LOC128679607	LOC128679607	zinc finger protein 37-like			321.12	174.34	321.12	249.538	653.231	322.195	106.379	254.846	583.575	383.792	174.337	275.084	719.92	353.595	193.631	223.838	603.777	224.899	223.013	244.384	705.65		FBpp0079702	1e-21
LOC128671081	Hakai	hakai	Hakai	Hakai	320.804	459.167	459.167	511.802	848.439	167.293	362.516	513.064	802.282	441.665	676.837	445.08	782.437	395.69	454.666	540.176	912.834	278.568	342.65	548.887	896.203	FBgn0032812	FBpp0080805	5.17e-76	The gene Hakai is referred to in FlyBase by the symbol Dmel\Hakai (CG10263, FBgn0032812). It is a protein_coding_gene from Dmel. It has 4 annotated transcripts and 4 polypeptides (all unique). Gene sequence location is 2L:19580612..19582474. Its molecular function is described by: ubiquitin protein ligase activity; cadherin binding; zinc ion binding; ubiquitin-protein transferase activity. It is involved in the biological process described with 12 unique terms, many of which group under: tissue development; macromolecule metabolic process; developmental process; metabolic process; cuticle development. 21 alleles are reported. The phenotypes of these alleles manifest in: multicellular structure; primordium; developing material anatomical entity; denticle field; non-connected functional system. The phenotypic classes of alleles include: lethal; embryonic/larval segmentation phenotype; partially lethal - majority live. Summary of modENCODE Temporal Expression Profile: Temporal profile ranges from a peak of moderately high expression to a trough of low expression. Peak expression observed within 00-12 hour embryonic stages, in adult female stages.
LOC128683398	LOC128683398	acyl-coenzyme A thioesterase 13-like			320.729	384.915	384.915	327.492	272.28	229.254	399.697	285.86	286.453	405.114	413.281	445.08	231.508	336.757	392.165	336.11	343.574	311.792	334.519	242.918	227.586		FBpp0072806	1.85e-28
LOC128682195	Gel	gelsolin, cytoplasmic-like	Gel	Gelsolin	320.495	9.72823	320.495	25.1756	109.866	210.666	6.19685	18.8775	21.3373	164.482	9.2296	54.3987	331.144	681.933	4.90206	4.94279	33.4547	224.899	18.5844	22.4834	53.5298	FBgn0010225	FBpp0307688	1.87e-140	The gene Gelsolin is referred to in FlyBase by the symbol Dmel\Gel (CG1106, FBgn0010225). It is a protein_coding_gene from Dmel. It has 7 annotated transcripts and 7 polypeptides (3 unique). Gene sequence location is 3R:4235217..4241057. Its molecular function is described by: protein binding; phosphatidylinositol-4,5-bisphosphate binding; actin filament binding. It is involved in the biological process described with: barbed-end actin filament capping; actin filament polymerization; actin filament severing; actin polymerization or depolymerization. 10 alleles are reported. The phenotypes of these alleles manifest in: intracellular organelle; distal axon; adult supraesophageal zone; intracellular anatomical structure; mitochondrion. The phenotypic classes of alleles include: abnormal size; increased cell number; some die during pupal stage; viable; partially lethal - majority die; partially lethal. Summary of modENCODE Temporal Expression Profile: Temporal profile ranges from a peak of very high expression to a trough of low expression. Peak expression observed at stages throughout the larval period, during early pupal stages.
LOC128679372	LOC128679372	phenoloxidase subunit 2	PPO2	Prophenoloxidase 2	320.392	450.699	450.699	655.377	4949.56	371.763	980.136	460.477	5128.42	79.1952	213.306	996.486	6430.44	500.926	280.643	834.625	4927.92	329.682	328.712	329.919	3311.44	FBgn0033367	FBpp0087744	0	The gene Prophenoloxidase 2 is referred to in FlyBase by the symbol Dmel\PPO2 (CG8193, FBgn0033367). It is a protein_coding_gene from Dmel. It has one annotated transcript and one polypeptide. Gene sequence location is 2R:9042261..9044709. Its molecular function is described by: catechol oxidase activity; oxidoreductase activity; tyrosinase activity. It is involved in the biological process described with 6 unique terms, many of which group under: response to biotic stimulus; catecholamine metabolic process; defense response to Gram-positive bacterium; immune response; catechol-containing compound metabolic process. 19 alleles are reported. The phenotype of these alleles manifest in: embryonic/larval crystal cell. The phenotypic classes of alleles include: abnormal immune response; viable. Summary of modENCODE Temporal Expression Profile: Temporal profile ranges from a peak of very high expression to a trough of very low expression. Peak expression observed within 12-18 embryonic stages, during late larval stages.
LOC128671345	Atac3	Ada2a-containing complex component 3	Atac3	Ada2a-containing complex component 3	320.382	320.95	320.95	215.678	273.393	161.097	304.679	200.911	219.774	289.367	293.296	218.831	291.094	606.163	276.966	232.311	266.575	224.899	408.857	210.659	316.129	FBgn0052343	FBpp0305063	3.95e-46	The gene Ada2a-containing complex component 3 is referred to in FlyBase by the symbol Dmel\Atac3 (CG32343, FBgn0052343). It is a protein_coding_gene from Dmel. It has 4 annotated transcripts and 4 polypeptides (2 unique). Gene sequence location is 3L:324985..327992. Its molecular function is described by: transcription cis-regulatory region binding. It is involved in the biological process described with: chromatin remodeling; positive regulation of transcription by RNA polymerase II. 13 alleles are reported. The phenotypes of these alleles manifest in: mesonotum; trichogen cell. The phenotypic classes of alleles include: visible; lethal - all die during P-stage; abnormal body color; partially lethal - majority die; some die during pupal stage; viable. Summary of modENCODE Temporal Expression Profile: Temporal profile ranges from a peak of moderately high expression to a trough of low expression. Peak expression observed within 00-12 hour embryonic stages.
LOC128674695	Dd	Dullard	Ctdnep1	CTD nuclear envelope phosphatase 1	319.73	150.868	319.73	206.973	146.55	297.411	98.1168	186.753	153.628	277.183	213.306	208.322	120.638	446.203	165.445	254.907	151.342	258.123	126.606	177.912	160.589	FBgn0029067	FBpp0076921	2.99e-146	The gene CTD nuclear envelope phosphatase 1 is referred to in FlyBase by the symbol Dmel\Ctdnep1 (CG1696, FBgn0029067). It is a protein_coding_gene from Dmel. It has 3 annotated transcripts and 3 polypeptides (all unique). Gene sequence location is X:21319791..21324009. Its molecular function is described by: protein serine/threonine phosphatase activity; phosphoprotein phosphatase activity; phosphatase activity; phosphatase activator activity. It is involved in the biological process described with: negative regulation of BMP signaling pathway; imaginal disc-derived wing vein specification; nuclear membrane biogenesis; nuclear envelope organization; positive regulation of triglyceride biosynthetic process. 16 alleles are reported. The phenotypes of these alleles manifest in: nucleus; membraneless organelle; endoplasmic reticulum; wing vein L2; membrane. The phenotypic classes of alleles include: partially lethal - majority die; lethal; female semi-sterile; viable. Summary of modENCODE Temporal Expression Profile: Temporal profile ranges from a peak of moderately high expression to a trough of low expression. Peak expression observed within 00-12 hour embryonic stages.
LOC128669803	LOC128669803	reduced folate transporter-like			319.602	198.964	319.602	219.661	326.848	232.352	141.495	151.694	270.983	444.711	215.357	260.248	371.682	294.663	265.937	225.25	336.14	306.681	173.067	241.452	328.585		FBpp0081774	4.62e-115
LOC128683720	Sec20	Secretory 20	Sec20	Secretory 20	318.997	493.009	493.009	530.594	283.915	402.744	639.309	706.559	361.134	450.803	457.378	615.695	253.486	151.541	414.224	389.068	251.706	270.901	461.126	411.055	269.332	FBgn0037383	FBpp0078315	7.43e-51	The gene Secretory 20 is referred to in FlyBase by the symbol Dmel\Sec20 (CG2023, FBgn0037383). It is a protein_coding_gene from Dmel. It has 2 annotated transcripts and 2 polypeptides (1 unique). Gene sequence location is 3R:5822026..5824532. Its molecular function is described by: SNAP receptor activity. It is involved in the biological process described with: retrograde vesicle-mediated transport, Golgi to endoplasmic reticulum; regulation of autophagy; regulation of vesicle-mediated transport; endoplasmic reticulum membrane fusion. 7 alleles are reported. The phenotypes of these alleles manifest in: lytic vacuole; salivary gland; neuroblast; secretory granule; external encapsulating structure. The phenotypic classes of alleles include: decreased cell number; abnormal size; abnormal eye color; increased cell size. Summary of modENCODE Temporal Expression Profile: Temporal profile ranges from a peak of moderately high expression to a trough of moderate expression. Peak expression observed within 00-06 hour embryonic stages.
LOC128669148	LOC128669148	cell division cycle protein 23 homolog	Cdc23	Cell division cycle 23	318.771	312.98	318.771	339.087	382.208	396.548	258.202	358.673	357.933	301.551	328.163	340.61	418.081	193.635	289.222	314.926	344.105	383.351	376.334	342.138	408.712	FBgn0032863	FBpp0305185	2.42e-175	The gene Cell division cycle 23 is referred to in FlyBase by the symbol Dmel\Cdc23 (CG2508, FBgn0032863). It is a protein_coding_gene from Dmel. It has 2 annotated transcripts and 2 polypeptides (1 unique). Gene sequence location is 2L:20459342..20461729. Its molecular function is unknown. It is involved in the biological process described with: protein ubiquitination; anaphase-promoting complex-dependent catabolic process; cell division; endomitotic cell cycle; positive regulation of mitotic metaphase/anaphase transition. 10 alleles are reported. The phenotypes of these alleles manifest in: larval neuroblast; nucleus; retina; ganglion mother cell; eye. The phenotypic classes of alleles include: phenotype; abnormal size; abnormal mitotic cell cycle; melanotic mass phenotype. Summary of modENCODE Temporal Expression Profile: Temporal profile ranges from a peak of moderately high expression to a trough of very low expression. Peak expression observed within 00-06 hour embryonic stages, in adult female stages.
LOC128675090	Rrp40	Ribosomal RNA processing 40	Rrp40	Ribosomal RNA processing 40	318.238	686.819	686.819	473.788	715.156	161.097	662.031	490.815	696.129	417.298	786.567	422.826	655.938	479.879	669.131	400.366	775.298	214.677	629.547	581.146	733.257	FBgn0260648	FBpp0311555	1.05e-87	The gene Ribosomal RNA processing 40 is referred to in FlyBase by the symbol Dmel\Rrp40 (CG31938, FBgn0260648). It is a protein_coding_gene from Dmel. It has 2 annotated transcripts and 2 polypeptides (1 unique). Gene sequence location is 2L:1728732..1729762. Its molecular function is described by: RNA binding. It is involved in the biological process described with 12 unique terms, many of which group under: developmental process; immune system development; CUT catabolic process; negative regulation of macromolecule metabolic process; cell differentiation. 10 alleles are reported. The phenotypes of these alleles manifest in: wing blade; embryonic/larval lymph gland; mesonotum. The phenotypic classes of alleles include: viable; visible. Summary of modENCODE Temporal Expression Profile: Temporal profile ranges from a peak of moderately high expression to a trough of moderate expression. Peak expression observed within 00-18 hour embryonic stages, during early larval stages, in adult female stages.
LOC128682319	LOC128682319	zinc finger protein 423-like			318.113	114.798	318.113	73.3898	76.6785	650.586	122.904	93.7134	71.4799	146.206	94.347	54.3987	86.4491	117.865	95.5902	69.199	71.6885	357.794	146.352	76.2479	77.0963		FBpp0087421	2.49e-08
LOC128669206	mus301	mutagen-sensitive 301	mus301	mutagen-sensitive 301	318.101	238.171	318.101	428.841	418.908	285.019	204.496	496.883	408.076	371.608	211.255	461.153	440.548	370.433	183.827	383.419	377.56	245.345	353.104	373.908	449.448	FBgn0002899	FBpp0076412	0	The gene mutagen-sensitive 301 is referred to in FlyBase by the symbol Dmel\mus301 (CG7972, FBgn0002899). It is a protein_coding_gene from Dmel. It has one annotated transcript and one polypeptide. Gene sequence location is 3L:8137808..8142014. Its molecular function is described by: nucleic acid binding; ATP binding; single-stranded 3'-5' DNA helicase activity. It is involved in the biological process described with 9 unique terms, many of which group under: multicellular organism development; regionalization; cellular component organization; cellular component organization or biogenesis; meiotic cell cycle process. 27 alleles are reported. The phenotypes of these alleles manifest in: material anatomical entity; cellular anatomical structure; membraneless organelle; external encapsulating structure; dorsal appendage. The phenotypic classes of alleles include: radiation sensitive; chemical sensitive; viable; fertile; decreased fecundity; short lived. Summary of modENCODE Temporal Expression Profile: Temporal profile ranges from a peak of moderately high expression to a trough of very low expression. Peak expression observed within 00-06 hour embryonic stages.
LOC128677035	Cbs	Cystathionine beta-synthase	Cbs	Cystathionine beta-synthase	317.738	320.616	320.616	765.62	2559.06	154.901	321.204	635.768	2248.95	322.873	305.602	859.252	2665.27	639.839	344.37	530.291	2456	153.34	311.289	1037.17	2866.03	FBgn0031148	FBpp0309380	1.08e-166	The gene Cystathionine beta-synthase is referred to in FlyBase by the symbol Dmel\Cbs (CG1753, FBgn0031148). It is a protein_coding_gene from Dmel. It has 3 annotated transcripts and 3 polypeptides (1 unique). Gene sequence location is X:21045138..21049096. Its molecular function is described by: nitrite reductase (NO-forming) activity; cystathionine beta-synthase activity. It is involved in the biological process described with: cysteine biosynthetic process via cystathionine; determination of adult lifespan; homocysteine metabolic process; response to endoplasmic reticulum stress; cysteine biosynthetic process from serine. 20 alleles are reported. No phenotypic data is available. The phenotypic classes of alleles include: long lived; short lived; viable; fertile. Summary of modENCODE Temporal Expression Profile: Temporal profile ranges from a peak of very high expression to a trough of moderate expression. Peak expression observed during early larval stages.
LOC128683477	mRpS22	mitochondrial ribosomal protein S22	mRpS22	mitochondrial ribosomal protein S22	317.718	302.176	317.718	548.908	1063.2	167.293	274.727	610.148	1410.93	405.114	359.954	519.879	849.35	437.784	360.301	552.886	1053.56	260.679	213.721	512.718	938.959	FBgn0039555	FBpp0084616	6.73e-70	The gene mitochondrial ribosomal protein S22 is referred to in FlyBase by the symbol Dmel\mRpS22 (CG12261, FBgn0039555). It is a protein_coding_gene from Dmel. It has one annotated transcript and one polypeptide. Gene sequence location is 3R:27916908..27918248. Its molecular function is described by: structural constituent of ribosome. It is involved in the biological process described with: mitochondrial translation. 5 alleles are reported. The phenotypes of these alleles manifest in: ovariole; female germline stem cell; female germline cell; trichogen cell. The phenotypic classes of alleles include: viable; phenotype; sterile; female fertile. Summary of modENCODE Temporal Expression Profile: Temporal profile ranges from a peak of high expression to a trough of moderately high expression. Peak expression observed at stages throughout embryogenesis, during early larval stages, during late pupal stages, in adult female stages.
LOC128676232	TfIIEbeta	Transcription factor IIEbeta	TfIIEbeta	Transcription factor IIEbeta	317.569	331.753	331.753	208.849	352.754	477.096	391.435	251.475	385.138	292.413	245.097	194.723	326.26	227.311	254.907	181.471	330.298	273.457	435.572	207.727	369.322	FBgn0015829	FBpp0073090	2.89e-142	The gene Transcription factor IIEbeta is referred to in FlyBase by the symbol Dmel\TfIIEŒ≤ (CG1276, FBgn0015829). It is a protein_coding_gene from Dmel. It has 2 annotated transcripts and 2 polypeptides (all unique). Gene sequence location is 3L:4287038..4288349. Its molecular function is described by: TFIIH-class transcription factor complex binding. It is involved in the biological process described with: mRNA transcription by RNA polymerase II; transcription initiation at RNA polymerase II promoter. 7 alleles are reported. The phenotypes of these alleles manifest in: ganglion mother cell; larval neuroblast. The phenotypic classes of alleles include: lethal; abnormal neuroanatomy; fertile; viable. Summary of modENCODE Temporal Expression Profile: Temporal profile ranges from a peak of moderately high expression to a trough of moderate expression. Peak expression observed within 00-18 hour embryonic stages, during late larval stages, during early pupal stages.
LOC128680389	NHP2	NHP2	NHP2	NHP2	317.289	1004.11	1004.11	677.078	1066.6	111.529	576.307	413.957	1102.6	481.263	1204.98	767.764	836.651	505.136	1497.58	703.994	1242.07	171.23	737.569	822.598	1085.07	FBgn0029148	FBpp0305289	7.71e-63	The gene NHP2 is referred to in FlyBase by the symbol Dmel\NHP2 (CG5258, FBgn0029148). It is a protein_coding_gene from Dmel. It has 2 annotated transcripts and 2 polypeptides (1 unique). Gene sequence location is 3L:14801328..14802168. Its molecular function is described by: RNA binding; box H/ACA snoRNA binding. It is involved in the biological process described with: rRNA pseudouridine synthesis; germarium-derived cystoblast division; snRNA pseudouridine synthesis. 10 alleles are reported. The phenotypes of these alleles manifest in: egg chamber; extracellular matrix; integumentary system; external encapsulating structure; sensillum. The phenotypic classes of alleles include: viable; abnormal cell number; increased cell death; female sterile; lethal - all die during P-stage; visible. Summary of modENCODE Temporal Expression Profile: Temporal profile ranges from a peak of very high expression to a trough of moderate expression. Peak expression observed within 00-18 hour embryonic stages, during early larval stages.
LOC128679762	LOC128679762	dystrobrevin beta-like	Dyb	Dystrobrevin	317.142	243.6	317.142	2575.87	374.508	340.783	178.676	2274.07	318.992	529.999	398.924	1818.03	444.944	75.7704	125.003	3347.68	353.663	322.015	271.797	2863.7	380.432	FBgn0033739	FBpp0300837	0	The gene Dystrobrevin is referred to in FlyBase by the symbol Dmel\Dyb (CG8529, FBgn0033739). It is a protein_coding_gene from Dmel. It has 7 annotated transcripts and 7 polypeptides (all unique). Gene sequence location is 2R:12437345..12452916. Its molecular function is described by: structural constituent of muscle; zinc ion binding. It is involved in the biological process described with: maintenance of presynaptic active zone structure; regulation of neurotransmitter secretion; synaptic signaling. 12 alleles are reported. The phenotypes of these alleles manifest in: subsynaptic reticulum; embryonic/larval hypodermal muscle cell; NMJ bouton; A1-7 ventral longitudinal muscle cell. The phenotypic classes of alleles include: viable; abnormal neurophysiology. Summary of modENCODE Temporal Expression Profile: Temporal profile ranges from a peak of moderately high expression to a trough of moderate expression. Peak expression observed within 00-06 and 12-24 hour embryonic stages, during early pupal stages.
LOC128682509	Adar	Adenosine deaminase acting on RNA	Adar	Adenosine deaminase acting on RNA	316.858	197.588	316.858	97.0713	321.562	285.019	224.12	62.0261	294.455	277.183	184.592	163.814	299.397	513.555	257.358	65.6685	340.919	191.676	124.283	96.7762	351.478	FBgn0026086	FBpp0308381	9.6e-152	The gene Adenosine deaminase acting on RNA is referred to in FlyBase by the symbol Dmel\Adar (CG12598, FBgn0026086). It is a protein_coding_gene from Dmel. It has 15 annotated transcripts and 15 polypeptides (13 unique). Gene sequence location is X:1773725..1788065. Its molecular function is described by: RNA binding; adenosine deaminase activity; double-stranded RNA binding; double-stranded RNA adenosine deaminase activity; tRNA-specific adenosine deaminase activity. It is involved in the biological process described with 17 unique terms, many of which group under: response to stress; locomotory behavior; behavior; multicellular organismal process; reproductive process. 52 alleles are reported. The phenotypes of these alleles manifest in: cell junction; adult somatic muscle cell of thorax; epithelium; efferent neuron; sensory neuron. The phenotypic classes of alleles include: increased mortality during development; phenotype; increased mortality; lethal. Summary of modENCODE Temporal Expression Profile: Temporal profile ranges from a peak of moderately high expression to a trough of low expression. Peak expression observed within 00-18 hour embryonic stages, at stages throughout the pupal period.
LOC128672016	LOC128672016	uncharacterized protein			316.715	244.017	316.715	503.999	2165.24	241.646	111.543	137.536	3218.73	18.2758	20.5102	42.0354	776.576	143.122	58.8247	73.4357	1740.7	863.818	785.191	1762.99	2924.95		FBpp0271951	7.16e-29
LOC128683312	LOC128683312	F-actin-monooxygenase Mical-like	Mical	Molecule interacting with CasL	316.519	327.794	327.794	892.058	2116.38	402.744	427.583	811.733	3014.96	264.999	239.97	1042.23	1327.02	117.865	269.613	965.962	1986.04	480.467	374.011	748.305	2137.49	FBgn0053208	FBpp0312511	0	The gene Molecule interacting with CasL is referred to in FlyBase by the symbol Dmel\Mical (CG33208, FBgn0053208). It is a protein_coding_gene from Dmel. It has 14 annotated transcripts and 14 polypeptides (11 unique). Gene sequence location is 3R:10001554..10042895. Its molecular function is described by: actin binding; FAD binding; F-actin monooxygenase activity. It is involved in the biological process described with 9 unique terms, many of which group under: protein depolymerization; membraneless organelle assembly; regulation of cell development; cell junction organization; primary metabolic process. 58 alleles are reported. The phenotypes of these alleles manifest in: thorax; cytoplasm; adult muscle system; plasma membrane bounded cell projection; macrochaeta. The phenotypic classes of alleles include: phenotype; increased mortality during development; increased mortality; flightless. Summary of modENCODE Temporal Expression Profile: Temporal profile ranges from a peak of very high expression to a trough of low expression. Peak expression observed during early pupal stages.
LOC128673086	mRpL52	mitochondrial ribosomal protein L52	mRpL52	mitochondrial ribosomal protein L52	316.355	411.65	411.65	253.427	432.215	303.607	293.318	215.743	408.609	207.126	463.531	307.847	407.336	437.784	534.324	271.147	457.745	316.904	355.427	218.968	455.171	FBgn0033208	FBpp0088016	6.78e-32	The gene mitochondrial ribosomal protein L52 is referred to in FlyBase by the symbol Dmel\mRpL52 (CG1577, FBgn0033208). It is a protein_coding_gene from Dmel. It has one annotated transcript and one polypeptide. Gene sequence location is 2R:7673721..7674400. Its molecular function is described by: structural constituent of ribosome. It is involved in the biological process described with: mitochondrial translation; translation. 4 alleles are reported. The phenotype of these alleles manifest in: trichogen cell. The phenotypic classes of alleles include: viable; visible. Summary of modENCODE Temporal Expression Profile: Temporal profile ranges from a peak of high expression to a trough of moderately high expression. Peak expression observed at stages throughout embryogenesis, during early larval stages, during late pupal stages.
LOC128675279	SCAR	SCAR	SCAR	SCAR	316.311	184.493	316.311	119.187	208.09	424.43	196.234	97.0844	180.833	173.62	234.842	110.652	242.741	488.298	160.542	154.639	200.728	178.897	146.352	114.372	208.059	FBgn0041781	FBpp0309198	4.23e-85	The gene SCAR is referred to in FlyBase by the symbol Dmel\SCAR (CG4636, FBgn0041781). It is a protein_coding_gene from Dmel. It has 6 annotated transcripts and 6 polypeptides (all unique). Gene sequence location is 2L:10976772..10982395. Its molecular function is described by: actin binding; Arp2/3 complex binding; protein binding; protein kinase A regulatory subunit binding. It is involved in the biological process described with 24 unique terms, many of which group under: positive regulation of cytoskeleton organization; cell motility; Arp2/3 complex-mediated actin nucleation; anatomical structure formation involved in morphogenesis; actomyosin structure organization. 45 alleles are reported. The phenotypes of these alleles manifest in: cellular anatomical structure; plasma membrane bounded cell projection; cell projection; actin-based cell projection; lamellipodium. The phenotypic classes of alleles include: lethal; viable; phenotype; increased mortality during development. Summary of modENCODE Temporal Expression Profile: Temporal profile ranges from a peak of high expression to a trough of moderate expression. Peak expression observed within 00-12 hour embryonic stages.
LOC128679695	LOC128679695	transient receptor potential channel pyrexia-like	pyx	pyrexia	315.835	14.5227	315.835	22.7793	147.426	204.47	6.19685	11.4613	90.6835	225.402	16.4082	59.3441	246.648	690.352	12.2551	5.6489	172.584	143.118	23.2305	14.6631	79.7897	FBgn0035113	FBpp0072423	1.03e-76	The gene pyrexia is referred to in FlyBase by the symbol Dmel\pyx (CG17142, FBgn0035113). It is a protein_coding_gene from Dmel. It has 2 annotated transcripts and 2 polypeptides (all unique). Gene sequence location is 3L:217932..223069. Its molecular function is described by: monoatomic cation channel activity; monoatomic ion channel activity; calcium channel activity. It is involved in the biological process described with 7 unique terms, many of which group under: localization; establishment of localization; transport; monoatomic ion transport; monoatomic cation transport. 18 alleles are reported. No phenotypic data is available. The phenotypic classes of alleles include: abnormal neurophysiology; paralytic; abnormal thermotaxis; abnormal memory; abnormal locomotor behavior; viable. Summary of modENCODE Temporal Expression Profile: Temporal profile ranges from a peak of low expression to a trough of very low expression. Peak expression observed at stages throughout embryogenesis, at stages throughout the larval period, at stages throughout the pupal period, in stages of adults of both sexes.
LOC128676811	Trim9	Tripartite motif containing 9	Trim9	Tripartite motif containing 9	315.454	338.496	338.496	392.729	669.158	232.352	289.186	295.298	557.437	347.24	502.5	375.227	710.152	370.433	313.732	476.626	671.748	311.792	248.566	423.763	737.297	FBgn0051721	FBpp0079685	0	The gene Tripartite motif containing 9 is referred to in FlyBase by the symbol Dmel\Trim9 (CG31721, FBgn0051721). It is a protein_coding_gene from Dmel. It has 2 annotated transcripts and 2 polypeptides (all unique). Gene sequence location is 2L:10544883..10628054. Its molecular function is described by: zinc ion binding; ubiquitin protein ligase activity; protein binding. It is involved in the biological process described with 10 unique terms, many of which group under: animal organ development; signaling; regulation of locomotion; macromolecule catabolic process; purine-containing compound catabolic process. 38 alleles are reported. The phenotypes of these alleles manifest in: ventral nerve cord commissure; supramolecular complex; cell projection; tagma; abdominal sensory neuron. The phenotypic classes of alleles include: lethal; visible; abnormal locomotor behavior; fertile; abnormal neuroanatomy; viable. Summary of modENCODE Temporal Expression Profile: Temporal profile ranges from a peak of moderately high expression to a trough of very low expression. Peak expression observed within 06-18 hour embryonic stages.
LOC128671491	LOC128671491	uncharacterized LOC128671491			315.257	181.541	315.257	1787.22	218.99	297.411	199.332	2354.97	214.973	347.24	101.526	982.268	364.356	319.919	159.317	1621.94	124.26	296.458	265.989	2189.68	172.373
LOC128683981	LOC128683981	glycerol kinase 3-like	Gk1	Glycerol kinase 1	315.035	273.107	315.035	1026.95	715.478	285.019	213.791	1024.11	715.332	353.332	421.485	1484.84	853.257	294.663	235.299	852.984	721.665	327.126	221.851	745.861	571.658	FBgn0025592	FBpp0072428	8.41e-175	The gene Glycerol kinase 1 is referred to in FlyBase by the symbol Dmel\Gk1 (CG18374, FBgn0025592). It is a protein_coding_gene from Dmel. It has 2 annotated transcripts and 2 polypeptides (all unique). Gene sequence location is 3L:202098..205844. Its molecular function is described by: glycerol kinase activity. It is involved in the biological process described with: glycerol-3-phosphate metabolic process; carbohydrate metabolic process; triglyceride metabolic process; glycerol metabolic process; glycerol-3-phosphate biosynthetic process. 17 alleles are reported. The phenotypes of these alleles manifest in: melanotic mass; wing. The phenotypic classes of alleles include: increased mortality; short lived; fertile; phenotype. Summary of modENCODE Temporal Expression Profile: Temporal profile ranges from a peak of high expression to a trough of moderate expression. Peak expression observed within 18-24 hour embryonic stages, during early larval stages.
LOC128679175	LOC128679175	uncharacterized protein			315.004	359.572	359.572	466.758	440.562	266.43	296.416	492.164	498.226	432.528	338.419	456.826	374.124	387.271	438.734	506.989	475.799	173.786	364.719	411.055	414.098		FBpp0083078	1.26e-68
LOC128677755	LOC128677755	phospholipid phosphatase 1-like			314.467	156.035	314.467	403.637	377.782	328.391	144.593	337.099	437.414	322.873	108.704	391.3	358.007	210.473	161.768	420.843	349.415	396.129	209.075	465.308	366.292		FBpp0078158	1.44e-26
LOC128673659	LOC128673659	uncharacterized protein			314.439	328.85	328.85	1216.58	919.821	334.587	349.089	1468.4	942.041	335.057	273.811	901.288	852.28	260.987	360.301	1232.17	895.841	327.126	332.196	1264.44	989.122		FBpp0083437	1.46e-78
LOC128672205	LOC128672205	uncharacterized LOC128672205			314.346	243.827	314.346	895.75	222.026	504.978	320.171	901.401	162.697	301.551	227.663	811.654	249.579	126.284	223.044	831.801	225.686	324.571	204.428	1038.14	250.142
LOC128679710	LOC128679710	uncharacterized LOC128679710			314.016	0.256378	314.016	3.78099	7.17998	111.529	0	1.34839	5.33432	456.895	1.02551	12.3633	10.7451	488.298	0	1.41223	10.6205	199.343	0	0	2.01999
LOC128673505	Dnaaf5	Dynein axonemal assembly factor 5	Dnaaf5	Dynein axonemal assembly factor 5	313.846	371.734	371.734	420.838	476.69	247.842	324.302	493.512	436.881	395.976	447.123	439.517	649.589	294.663	267.162	381.301	381.277	316.904	448.349	369.02	439.011	FBgn0288976	FBpp0082402	5.03e-59	The gene Dynein axonemal assembly factor 5 is referred to in FlyBase by the symbol Dmel\Dnaaf5 (CG31320, FBgn0288976). It is a protein_coding_gene from Dmel. It has one annotated transcript and one polypeptide. Gene sequence location is 3R:14358356..14361786. Its molecular function is described by: dynein intermediate chain binding. It is involved in the biological process described with 7 unique terms, many of which group under: cilium movement; multicellular organismal process; microtubule-based movement; cilium or flagellum-dependent cell motility; inner dynein arm assembly. 11 alleles are reported. The phenotypes of these alleles manifest in: germline cell; gonad; male germline cell; portion of tissue; epithelium. The phenotypic classes of alleles include: phenotype; sterile; visible; abnormal behavior.
LOC128681848	Lac	Lachesin	Lac	Lachesin	313.774	193.397	313.774	399.722	1210.3	281.92	149.757	317.547	1074.33	237.586	165.107	411.699	1140.93	252.568	176.474	411.664	1128.43	483.022	282.251	457.976	1497.49	FBgn0010238	FBpp0087044	2.21e-169	The gene Lachesin is referred to in FlyBase by the symbol Dmel\Lac (CG12369, FBgn0010238). It is a protein_coding_gene from Dmel. It has one annotated transcript and one polypeptide. Gene sequence location is 2R:12453190..12465630. Its molecular function is described by: protein homodimerization activity. It is involved in the biological process described with 7 unique terms, many of which group under: developmental process; open tracheal system development; cell adhesion; respiratory system development; anatomical structure development. 21 alleles are reported. The phenotypes of these alleles manifest in: cell; anchoring junction; central nervous system; epithelial cell; embryonic/larval tracheal dorsal trunk. The phenotypic classes of alleles include: lethal; some die during embryonic stage; lethal - all die before end of pupal stage; viable; some die during pupal stage; lethal - all die during embryonic stage. Summary of modENCODE Temporal Expression Profile: Temporal profile ranges from a peak of very high expression to a trough of moderately high expression. Peak expression observed within 00-18 hour embryonic stages, during early pupal stages.
LOC128673905	LOC128673905	uncharacterized LOC128673905			313.688	278.282	313.688	523.694	417.571	464.704	486.453	462.499	366.468	341.148	236.893	563.15	400.987	75.7704	235.299	505.577	461.462	373.128	154.483	563.55	441.368
LOC128676901	LOC128676901	uncharacterized protein			313.31	287.836	313.31	368.598	266.082	247.842	313.974	447.667	288.053	322.873	285.092	422.826	291.094	345.176	210.789	324.812	244.803	337.349	341.488	279.087	240.379		FBpp0085216	6.22e-89
LOC128671656	Su(var)3-3	Suppressor of variegation 3-3	Su(var)3-3	Suppressor of variegation 3-3	313.23	192.034	313.23	225.125	485.374	219.96	173.512	213.046	445.949	268.045	264.582	256.539	522.602	580.906	203.435	221.719	459.869	184.009	126.606	209.193	513.078	FBgn0260397	FBpp0074595	0	The gene Suppressor of variegation 3-3 is referred to in FlyBase by the symbol Dmel\Su(var)3-3 (CG17149, FBgn0260397). It is a protein_coding_gene from Dmel. It has 3 annotated transcripts and 3 polypeptides (2 unique). Gene sequence location is 3L:20226381..20230250. Its molecular function is described by 7 unique terms, many of which group under: binding; demethylase activity; protein demethylase activity; oxidoreductase activity; catalytic activity. It is involved in the biological process described with 9 unique terms, many of which group under: cellular component organization; macromolecule biosynthetic process; macromolecule metabolic process; multicellular organism development; cell population proliferation. 43 alleles are reported. The phenotypes of these alleles manifest in: cell projection; cellular anatomical structure; main body follicle cell; egg; escort cell. The phenotypic classes of alleles include: sterile; increased mortality; abnormal cell number; phenotype. Summary of modENCODE Temporal Expression Profile: Temporal profile ranges from a peak of moderately high expression to a trough of low expression. Peak expression observed within 00-12 hour embryonic stages.
LOC128679926	LOC128679926	uncharacterized protein			313.189	179.529	313.189	425.45	218.485	390.351	146.659	441.599	168.565	356.378	199.975	323.92	192.923	143.122	174.023	458.267	244.803	362.906	197.459	478.016	267.649		FBpp0112323	1.25e-56
LOC128681072	lin	lines	lin	lines	312.987	382.642	382.642	335.139	559.949	365.567	458.567	341.144	508.894	280.229	354.827	249.74	430.78	176.798	299.026	410.958	623.425	429.353	418.149	338.717	676.697	FBgn0002552	FBpp0087732	0	The gene lines is referred to in FlyBase by the symbol Dmel\lin (CG11770, FBgn0002552). It is a protein_coding_gene from Dmel. It has one annotated transcript and one polypeptide. Gene sequence location is 2R:8914524..8918234. Its molecular function is described by: protein binding. It is involved in the biological process described with 10 unique terms, many of which group under: developmental process; anatomical structure development; positive regulation of biosynthetic process; embryonic pattern specification; epidermis development. 31 alleles are reported. The phenotypes of these alleles manifest in: proventriculus primordium; embryonic/larval spiracle; Malpighian tubule; compound cell cluster organ; metatarsus of male prothoracic leg. The phenotypic classes of alleles include: increased mortality during development; phenotype; abnormal size; increased mortality. Summary of modENCODE Temporal Expression Profile: Temporal profile ranges from a peak of high expression to a trough of moderate expression. Peak expression observed within 00-06 hour embryonic stages.
LOC128672528	LOC128672528	polycomb protein EED	escl	escl	312.959	621.916	621.916	298.224	621.012	198.274	675.457	250.127	556.37	140.115	473.786	198.432	506.484	698.771	829.674	314.22	627.673	214.677	508.748	430.117	793.52	FBgn0032391	FBpp0309536	3.62e-178	The gene escl is referred to in FlyBase by the symbol Dmel\escl (CG5202, FBgn0032391). It is a protein_coding_gene from Dmel. It has 2 annotated transcripts and 2 polypeptides (1 unique). Gene sequence location is 2L:11990927..11992848. Its molecular function is described by: nucleosome binding. It is involved in the biological process described with: negative regulation of transcription by RNA polymerase II; facultative heterochromatin formation; heterochromatin formation. 13 alleles are reported. No phenotypic data is available. The phenotypic classes of alleles include: fertile; viable. Summary of modENCODE Temporal Expression Profile: Temporal profile ranges from a peak of moderate expression to a trough of very low expression. Peak expression observed within 00-06 hour embryonic stages, during early pupal stages, in adult female stages.
LOC128672230	PolD3	DNA polymerase delta subunit 3			312.94	608.939	608.939	395.241	370.216	340.783	553.586	408.563	354.199	310.689	521.985	379.555	343.843	168.379	645.846	394.011	406.766	431.909	714.338	398.835	376.055
LOC128682565	LOC128682565	transcription factor Ouib-like			312.875	298.301	312.875	368.656	425.91	381.057	262.333	409.238	429.946	268.045	266.633	477.843	441.525	349.386	352.948	260.556	407.297	253.012	311.289	326.986	424.871		FBpp0079702	6.83e-28
LOC128678846	LOC128678846	uncharacterized LOC128678846			312.732	322.89	322.89	474.947	558.102	294.313	226.185	507.67	571.306	328.965	335.342	361.01	446.898	303.081	411.773	483.687	618.646	324.571	318.258	547.421	595.561
LOC128682971	RalGPS	Ral GEF with PH domain and SH3 binding motif	RalGPS	Ral GEF with PH domain and SH3 binding motif	312.716	339.434	339.434	342.295	434.845	365.567	374.91	357.999	541.434	359.424	345.597	370.9	368.752	193.635	280.643	312.808	370.656	332.238	356.588	327.475	458.538	FBgn0034158	FBpp0086181	3.4e-149	The gene Ral GEF with PH domain and SH3 binding motif is referred to in FlyBase by the symbol Dmel\RalGPS (CG5522, FBgn0034158). It is a protein_coding_gene from Dmel. It has 6 annotated transcripts and 6 polypeptides (2 unique). Gene sequence location is 2R:16783671..16792472. Its molecular function is described by: guanyl-nucleotide exchange factor activity. It is involved in the biological process described with: regulation of Ral protein signal transduction; Ras protein signal transduction; small GTPase-mediated signal transduction; positive regulation of epidermal growth factor receptor signaling pathway; positive regulation of stem cell proliferation. 10 alleles are reported. No phenotypic data is available. The phenotypic classes of alleles include: partially lethal; fertile; viable. Summary of modENCODE Temporal Expression Profile: Temporal profile ranges from a peak of high expression to a trough of low expression. Peak expression observed within 00-06 hour embryonic stages.
LOC128683574	PolD1	DNA polymerase delta subunit 1	PolD1	DNA polymerase delta subunit 1	312.522	446.241	446.241	283.533	539.398	365.567	342.893	210.349	471.021	380.746	326.112	323.301	468.388	260.987	751.241	337.522	627.673	242.789	364.719	262.958	590.511	FBgn0263600	FBpp0075277	0	The gene DNA polymerase delta subunit 1 is referred to in FlyBase by the symbol Dmel\PolD1 (CG5949, FBgn0263600). It is a protein_coding_gene from Dmel. It has one annotated transcript and one polypeptide. Gene sequence location is 3L:15984322..15987815. Its molecular function is described by: protein binding; DNA-directed DNA polymerase activity; nucleotide binding; DNA binding; 3'-5'-DNA exonuclease activity. It is involved in the biological process described with: DNA replication proofreading; nucleotide-excision repair, DNA gap filling; DNA-templated DNA replication; base-excision repair, gap-filling. 21 alleles are reported. The phenotypes of these alleles manifest in: mesonotum; eye; ganglion mother cell; larval neuroblast. The phenotypic classes of alleles include: increased mortality during development; phenotype; partially lethal; increased mortality.
LOC128682898	LOC128682898	serine/threonine-protein kinase OSR1-like	fray	frayed	312.377	293.593	312.377	165.989	71.0497	319.097	270.596	144.278	78.9479	243.677	214.332	162.578	56.1675	277.825	257.358	170.879	74.3437	408.908	432.087	186.221	74.7397	FBgn0023083	FBpp0428099	0	The gene frayed is referred to in FlyBase by the symbol Dmel\fray (CG7693, FBgn0023083). It is a protein_coding_gene from Dmel. It has 8 annotated transcripts and 8 polypeptides (2 unique). Gene sequence location is 3R:18573091..18589459. Its molecular function is described by: protein serine/threonine kinase activity; ATP binding. It is involved in the biological process described with: wing disc development; axon ensheathment; cellular hyperosmotic response; intracellular signal transduction; protein localization to cell cortex. 54 alleles are reported. The phenotypes of these alleles manifest in: larval nervous system; larval peripheral nervous system; somatic cell; embryonic/larval cuticle; epidermis. The phenotypic classes of alleles include: phenotype; increased mortality during development; lethal; lethal - all die before end of P-stage. Summary of modENCODE Temporal Expression Profile: Temporal profile ranges from a peak of high expression to a trough of low expression. Peak expression observed within 00-06 hour embryonic stages.
LOC128676479	LOC128676479	uncharacterized LOC128676479			312.224	285.15	312.224	280.006	199.479	458.508	289.186	312.827	194.169	414.252	283.041	281.884	226.624	33.6757	296.575	309.277	183.204	342.46	271.797	216.036	193.919
LOC128683493	LOC128683493	uncharacterized LOC128683493			311.648	374.179	374.179	400.989	341.176	291.215	427.583	418.002	362.734	408.16	358.929	433.953	359.472	117.865	299.026	362.942	308.526	429.353	411.18	389.06	333.972
LOC128683235	Cypl	Cyclophilin-like	Cypl	Cyclophilin-like	311.613	477.287	477.287	550.841	710.794	303.607	613.488	598.687	740.404	438.619	441.995	605.186	697.453	294.663	421.577	415.9	743.437	209.565	432.087	583.59	661.884	FBgn0035141	FBpp0072463	6.21e-93	The gene Cyclophilin-like is referred to in FlyBase by the symbol Dmel\Cypl (CG13892, FBgn0035141). It is a protein_coding_gene from Dmel. It has one annotated transcript and one polypeptide. Gene sequence location is 3L:542122..542931. Its molecular function is described by: peptidyl-prolyl cis-trans isomerase activity. It is involved in the biological process described with: mRNA splicing, via spliceosome; protein folding. 5 alleles are reported. No phenotypic data is available. The phenotypic classes of alleles include: lethal; viable. Summary of modENCODE Temporal Expression Profile: Temporal profile ranges from a peak of high expression to a trough of moderate expression. Peak expression observed within 00-12 hour embryonic stages.
LOC128680755	LOC128680755	uncharacterized protein			311.551	410.325	410.325	602.273	695.256	167.293	381.106	591.945	695.595	533.044	399.949	715.219	636.402	159.96	569.864	491.454	766.271	385.907	290.381	610.472	682.757		FBpp0310109	2.77e-68
LOC128678787	LOC128678787	uncharacterized LOC128678787	hng2	hinge2	311.46	295.713	311.46	186.302	262.635	433.724	264.399	214.395	266.716	280.229	219.459	196.577	252.998	260.987	262.26	155.345	245.334	270.901	436.734	178.889	285.492	FBgn0037634	FBpp0081402	1.84e-14	The gene hinge2 is referred to in FlyBase by the symbol Dmel\hng2 (CG8359, FBgn0037634). It is a protein_coding_gene from Dmel. It has one annotated transcript and one polypeptide. Gene sequence location is 3R:8806322..8807581. Its molecular function is described by: DNA binding. It is involved in the biological process described with: regulation of transcription by RNA polymerase II. 9 alleles are reported. The phenotypes of these alleles manifest in: wing; wing hinge. The phenotypic classes of alleles include: fertile; viable; flightless; visible. Summary of modENCODE Temporal Expression Profile: Temporal profile ranges from a peak of moderately high expression to a trough of low expression. Peak expression observed within 06-12 hour embryonic stages.
LOC128682013	LOC128682013	L-dopachrome tautomerase yellow-f2-like	yellow-f2	yellow-f2	311.413	445.156	445.156	321.169	1516.66	306.705	601.095	332.379	968.713	392.93	409.179	430.244	3054.53	218.892	294.124	285.976	1274.46	327.126	476.225	236.075	768.943	FBgn0038105	FBpp0082190	8.58e-114	The gene yellow-f2 is referred to in FlyBase by the symbol Dmel\yellow-f2 (CG8063, FBgn0038105). It is a protein_coding_gene from Dmel. It has one annotated transcript and one polypeptide. Gene sequence location is 3R:12993395..12995147. Its molecular function is described by: dopaminechrome tautomerase activity; dopachrome isomerase activity. It is involved in the biological process described with: melanin biosynthetic process from tyrosine; indole-containing compound biosynthetic process; developmental pigmentation. 4 alleles are reported. No phenotypic data is available. The phenotypic class of alleles includes: viable. Summary of modENCODE Temporal Expression Profile: Temporal profile ranges from a peak of moderately high expression to a trough of very low expression. Peak expression observed during early larval stages, during late pupal stages.
LOC128680218	LOC128680218	delta(24)-sterol reductase-like			311.402	575.297	575.297	1809.81	96.9193	260.234	809.722	2240.36	117.355	402.068	495.322	1759.3	166.06	378.852	569.864	1454.59	49.3854	204.454	426.28	1784.98	54.8764
LOC128681740	CdGAPr	Cd GTPase activating protein-related	CdGAPr	Cd GTPase activating protein-related	311.258	129.395	311.258	184.391	155.248	306.705	166.282	201.585	134.425	216.264	116.908	206.468	138.221	387.271	106.62	170.173	166.211	334.793	127.768	159.339	182.136	FBgn0032821	FBpp0304488	4.51e-173	The gene Cd GTPase activating protein-related is referred to in FlyBase by the symbol Dmel\CdGAPr (CG10538, FBgn0032821). It is a protein_coding_gene from Dmel. It has 4 annotated transcripts and 4 polypeptides (3 unique). Gene sequence location is 2L:19774874..19791882. Its molecular function is described by: GTPase activator activity. It is involved in the biological process described with: small GTPase-mediated signal transduction; retinal ganglion cell axon guidance; signal transduction. 25 alleles are reported. The phenotype of these alleles manifest in: embryonic/larval optic stalk. The phenotypic classes of alleles include: partially lethal; fertile; abnormal neuroanatomy; viable. Summary of modENCODE Temporal Expression Profile: Temporal profile ranges from a peak of moderately high expression to a trough of low expression. Peak expression observed within 00-18 hour embryonic stages, at stages throughout the pupal period.
LOC128673802	U3-55K	U3 small nuclear riboprotein factor 55K	U3-55K	U3 small nuclear riboprotein factor 55K	310.675	926.835	926.835	389.901	498.578	179.686	506.076	299.343	507.827	664.021	1802.85	323.92	398.545	260.987	1022.08	475.92	601.122	138.006	376.334	460.42	486.818	FBgn0053505	FBpp0090943	3.82e-137	The gene U3 small nuclear riboprotein factor 55K is referred to in FlyBase by the symbol Dmel\U3-55K (CG33505, FBgn0053505). It is a protein_coding_gene from Dmel. It has one annotated transcript and one polypeptide. Gene sequence location is 2R:14858845..14860758. Its molecular function is described by: RNA binding; snoRNA binding; U3 snoRNA binding. The biological processes in which it is involved are not known. 6 alleles are reported. The phenotypes of these alleles manifest in: trichogen cell; ganglion mother cell; mesonotum. The phenotypic classes of alleles include: viable; abnormal neuroanatomy; visible; lethal; lethal - all die during larval stage. Summary of modENCODE Temporal Expression Profile: Temporal profile ranges from a peak of moderately high expression to a trough of low expression. Peak expression observed within 00-12 hour embryonic stages, during early larval stages, in adult female stages.
LOC128678069	LOC128678069	uncharacterized protein			310.518	321.979	321.979	410.463	1143.71	322.195	302.613	449.015	1214.62	359.424	310.73	433.335	1015.9	294.663	328.438	396.835	1358.9	265.79	346.135	362.666	985.419		FBpp0303399	2.15e-129
LOC128683578	LOC128683578	uncharacterized protein			310.181	96.0178	310.181	504.135	314.152	331.489	115.675	527.896	218.707	140.115	75.8878	620.022	407.336	513.555	105.394	502.046	281.444	255.567	87.1144	366.577	349.122		FBpp0298283	3.6e-143
LOC128670670	LOC128670670	N-terminal Xaa-Pro-Lys N-methyltransferase 1-A-like	Ntmt	N-terminal methyltransferase	310.098	377.468	377.468	733.447	537.703	346.979	333.597	699.142	510.495	487.355	344.572	786.309	506.484	168.379	468.147	705.407	617.052	237.678	363.557	742.929	516.781	FBgn0033457	FBpp0422664	3.88e-69	The gene N-terminal methyltransferase is referred to in FlyBase by the symbol Dmel\Ntmt (CG1675, FBgn0033457). It is a protein_coding_gene from Dmel. It has 2 annotated transcripts and 2 polypeptides (1 unique). Gene sequence location is 2R:9865632..9867051. Its molecular function is described by: methyltransferase activity; histone methyltransferase activity; N-terminal protein N-methyltransferase activity. The biological processes in which it is involved are not known. 5 alleles are reported. No phenotypic data is available. The phenotypic class of alleles includes: viable. Summary of modENCODE Temporal Expression Profile: Temporal profile ranges from a peak of moderately high expression to a trough of low expression. Peak expression observed within 00-06 hour embryonic stages, during late larval stages, at stages throughout the pupal period, in stages of adults of both sexes.
LOC128680729	Myb	Myb oncogene-like	Myb	Myb oncogene-like	310.096	254.977	310.096	369.71	1151.07	328.391	223.087	386.315	928.705	237.586	227.663	388.209	1286.97	311.5	267.162	344.583	1187.37	362.906	301.997	359.734	1201.22	FBgn0002914	FBpp0089405	3.71e-74	The gene Myb oncogene-like is referred to in FlyBase by the symbol Dmel\Myb (CG9045, FBgn0002914). It is a protein_coding_gene from Dmel. It has 4 annotated transcripts and 4 polypeptides (1 unique). Gene sequence location is X:15854832..15857823. Its molecular function is described by: DNA-binding transcription activator activity, RNA polymerase II-specific; DNA-binding transcription factor activity; RNA polymerase II cis-regulatory region sequence-specific DNA binding; DNA binding; DNA-binding transcription factor activity, RNA polymerase II-specific. It is involved in the biological process described with 14 unique terms, many of which group under: microtubule organizing center organization; centrosome cycle; regulation of nucleobase-containing compound metabolic process; chromosome condensation; regulation of G2/M transition of mitotic cell cycle. 72 alleles are reported. The phenotypes of these alleles manifest in: biological phase; organelle; M phase; cell cycle; membrane-bounded organelle. The phenotypic classes of alleles include: abnormal mitotic cell cycle; abnormal cell number; phenotype; increased cell size. Summary of modENCODE Temporal Expression Profile: Temporal profile ranges from a peak of high expression to a trough of moderate expression. Peak expression observed within 00-18 hour embryonic stages, during early pupal stages.
LOC128676980	LOC128676980	uncharacterized protein			310.012	350.207	350.207	494.254	462.456	260.234	274.727	485.422	409.676	414.252	452.25	493.297	499.158	294.663	359.076	421.549	467.303	270.901	314.773	576.747	473.688		FBpp0309827	1.21e-47
LOC128680704	LOC128680704	BRCA1-associated RING domain protein 1-like	Ank2	Ankyrin 2	309.592	305.588	309.592	758.471	738.627	334.587	245.809	677.568	763.341	347.24	424.562	629.294	608.562	193.635	294.124	920.065	809.284	362.906	257.859	806.957	773.32	FBgn0261788	FBpp0292237	1.55e-19	The gene Ankyrin 2 is referred to in FlyBase by the symbol Dmel\Ank2 (CG42734, FBgn0261788). It is a protein_coding_gene from Dmel. It has 22 annotated transcripts and 22 polypeptides (all unique). Gene sequence location is 3L:7655389..7718395. Its molecular function is unknown. It is involved in the biological process described with 9 unique terms, many of which group under: nervous system process; synapse assembly; cellular homeostasis; microtubule cytoskeleton organization; negative regulation of signaling. 46 alleles are reported. The phenotypes of these alleles manifest in: cellular anatomical structure; plasma membrane bounded cell projection; cell junction; axon; synapse. The phenotypic classes of alleles include: phenotype; increased mortality during development; viable; lethal.
LOC128681633	mdlc	midlife crisis	mdlc	midlife crisis	309.535	368.537	368.537	265.101	292.412	285.019	450.305	326.986	249.113	395.976	313.806	286.211	305.746	286.244	384.812	236.548	306.402	270.901	325.227	210.659	308.385	FBgn0038772	FBpp0083244	4.08e-127	The gene midlife crisis is referred to in FlyBase by the symbol Dmel\mdlc (CG4973, FBgn0038772). It is a protein_coding_gene from Dmel. It has one annotated transcript and one polypeptide. Gene sequence location is 3R:20057748..20059291. Its molecular function is described by: ubiquitin protein ligase activity; zinc ion binding; metal ion binding. It is involved in the biological process described with: neuron differentiation; mRNA splicing, via spliceosome; snoRNA splicing; regulation of RNA splicing. 13 alleles are reported. The phenotypes of these alleles manifest in: larval neuroblast; ganglion mother cell; neuroblast. The phenotypic classes of alleles include: increased mortality; some die during P-stage; phenotype; increased mortality during development. Summary of modENCODE Temporal Expression Profile: Temporal profile ranges from a peak of moderately high expression to a trough of low expression. Peak expression observed within 00-06 hour embryonic stages, in adult female stages.
LOC128676429	LOC128676429	uncharacterized LOC128676429			309.221	420.201	420.201	1121.91	93.7767	359.371	456.502	969.495	88.5497	292.413	471.735	1006.99	70.3314	84.1893	376.233	1241.35	87.6193	500.912	376.334	1269.82	128.606
LOC128674599	LOC128674599	rac GTPase-activating protein 1-like	tum	tumbleweed	309.179	343.078	343.078	70.4989	460.923	192.078	356.319	60.0035	355.266	264.999	346.623	55.635	435.664	345.176	273.29	78.3785	518.813	434.465	396.08	87.9784	533.951	FBgn0086356	FBpp0086767	6.86e-112	The gene tumbleweed is referred to in FlyBase by the symbol Dmel\tum (CG13345, FBgn0086356). It is a protein_coding_gene from Dmel. It has one annotated transcript and one polypeptide. Gene sequence location is 2R:13856150..13858689. Its molecular function is described by: GTPase activator activity. It is involved in the biological process described with 18 unique terms, many of which group under: cell cycle; somatic muscle development; response to stress; muscle structure development; response to wounding. 48 alleles are reported. The phenotypes of these alleles manifest in: organelle; membrane-bounded organelle; plasma membrane bounded cell projection; embryonic epidermis; adult mushroom body beta'-lobe. The phenotypic classes of alleles include: partially lethal; abnormal cell death; phenotype; increased mortality during development. Summary of modENCODE Temporal Expression Profile: Temporal profile ranges from a peak of very high expression to a trough of low expression. Peak expression observed within 00-12 hour embryonic stages.
LOC128682218	LOC128682218	zinc finger protein 260-like	crol	crooked legs	309.161	341.052	341.052	372.251	426.902	331.489	352.188	360.695	385.138	383.792	407.128	418.499	465.457	214.683	306.379	392.599	440.221	306.681	298.512	317.211	416.792	FBgn0020309	FBpp0307451	5.68e-128	The gene crooked legs is referred to in FlyBase by the symbol Dmel\crol (CG14938, FBgn0020309). It is a protein_coding_gene from Dmel. It has 9 annotated transcripts and 9 polypeptides (7 unique). Gene sequence location is 2L:11794327..11809438. Its molecular function is described by: RNA polymerase II cis-regulatory region sequence-specific DNA binding; DNA-binding transcription factor activity, RNA polymerase II-specific. It is involved in the biological process described with 6 unique terms, many of which group under: negative regulation of biological process; imaginal disc-derived appendage development; positive regulation of biological process; transcription by RNA polymerase II; regulation of Wnt signaling pathway. 72 alleles are reported. The phenotypes of these alleles manifest in: wing disc; nerve; wing blade posterior compartment; pupa; larval nervous system. The phenotypic classes of alleles include: increased mortality during development; phenotype; lethal; partially lethal - majority die. Summary of modENCODE Temporal Expression Profile: Temporal profile ranges from a peak of high expression to a trough of moderate expression. Peak expression observed within 06-18 hour embryonic stages, during early pupal stages.
LOC128677319	Nxt1	NTF2-related export protein 1	Nxt1	NTF2-related export protein 1	309.156	346.091	346.091	658.732	428.781	266.43	411.058	765.888	500.359	554.366	346.623	579.841	331.144	134.703	345.595	604.432	443.938	281.124	281.089	684.765	439.685	FBgn0028411	FBpp0072150	6.41e-41	The gene NTF2-related export protein 1 is referred to in FlyBase by the symbol Dmel\Nxt1 (CG12752, FBgn0028411). It is a protein_coding_gene from Dmel. It has 2 annotated transcripts and 2 polypeptides (all unique). Gene sequence location is 2R:23811321..23811974. Its molecular function is described by: protein binding. It is involved in the biological process described with: negative regulation of innate immune response; defense response to Gram-negative bacterium; poly(A)+ mRNA export from nucleus; nucleocytoplasmic transport. 16 alleles are reported. The phenotypes of these alleles manifest in: Z disc; mesonotum; sarcomere. The phenotypic classes of alleles include: lethal - all die during larval stage; partially lethal - majority die; visible; viable; some die during pupal stage; lethal - all die before end of pupal stage. Summary of modENCODE Temporal Expression Profile: Temporal profile ranges from a peak of very high expression to a trough of moderate expression. Peak expression observed within 00-12 hour embryonic stages.
LOC128674618	LOC128674618	TP53-regulated inhibitor of apoptosis 1-like			308.684	534.717	534.717	497.802	270.166	315.999	547.389	486.77	292.321	341.148	469.684	493.916	251.044	286.244	685.063	453.324	291.533	291.347	436.734	557.196	245.766		FBpp0271806	9.28e-29
LOC128675716	LOC128675716	uncharacterized protein			308.672	197.108	308.672	717.699	474.778	356.273	139.429	822.52	453.951	420.344	248.174	725.728	434.687	92.6082	202.21	633.383	476.862	365.461	198.621	689.164	533.614		FBpp0082085	5.23e-73
LOC128673456	LOC128673456	L-xylulose reductase-like			308.493	471.165	471.165	559.879	529.122	238.548	411.058	485.422	524.897	505.631	651.199	725.11	588.537	218.892	490.206	456.149	524.654	270.901	332.196	572.837	478.401		FBpp0311891	1.67e-70
LOC128681929	LOC128681929	zinc finger protein ZFP2-like	Kr-h1	Kr transcription factor homolog 1	308.243	461.715	461.715	469.849	486.51	254.038	549.454	575.764	477.422	252.815	346.623	485.261	513.81	260.987	412.999	384.831	471.02	465.133	537.786	433.538	483.788	FBgn0266450	FBpp0310810	8.92e-55	The gene Kr transcription factor homolog 1 is referred to in FlyBase by the symbol Dmel\Kr-h1 (CG45074, FBgn0266450). It is a protein_coding_gene from Dmel. It has 2 annotated transcripts and 2 polypeptides (all unique). Gene sequence location is 2L:6082603..6096498. Its molecular function is described by: DNA-binding transcription factor activity; RNA polymerase II cis-regulatory region sequence-specific DNA binding. It is involved in the biological process described with 7 unique terms, many of which group under: cellular process; developmental process; nucleic acid metabolic process; negative regulation of cellular process; regulation of macromolecule biosynthetic process. 37 alleles are reported. The phenotypes of these alleles manifest in: retina; larval peripheral nervous system; ventral nerve cord commissure; connective; embryo. The phenotypic classes of alleles include: lethal; partially lethal; increased mortality during development; lethal - all die before end of larval stage.
LOC128678799	LOC128678799	uncharacterized protein			308.151	260.74	308.151	309.151	306.52	207.568	289.186	239.34	306.19	353.332	285.092	411.081	305.746	395.69	278.192	264.086	313.836	276.013	190.49	322.099	300.305		FBpp0081828	1.25e-121
LOC128682777	Pdp	Pyruvate dehydrogenase phosphatase	Pdp	Pyruvate dehydrogenase phosphatase	308.096	257.604	308.096	340.107	443.857	365.567	272.662	317.547	497.692	243.677	222.536	380.173	430.78	252.568	262.26	288.8	451.372	370.573	272.958	373.908	395.582	FBgn0029958	FBpp0298274	6.99e-149	The gene Pyruvate dehydrogenase phosphatase is referred to in FlyBase by the symbol Dmel\Pdp (CG12151, FBgn0029958). It is a protein_coding_gene from Dmel. It has 2 annotated transcripts and 2 polypeptides (1 unique). Gene sequence location is X:7731779..7734651. Its molecular function is described by: [pyruvate dehydrogenase (acetyl-transferring)]-phosphatase activity; phosphoprotein phosphatase activity; protein serine/threonine phosphatase activity. It is involved in the biological process described with: signal transduction. 10 alleles are reported. No phenotypic data is available. The phenotypic classes of alleles include: abnormal thermotaxis; viable; fertile; female semi-sterile. Summary of modENCODE Temporal Expression Profile: Temporal profile ranges from a peak of moderately high expression to a trough of moderate expression. Peak expression observed at stages throughout embryogenesis, at stages throughout the larval period, at stages throughout the pupal period, in stages of adults of both sexes.
LOC128677592	LOC128677592	organic cation/carnitine transporter 2-like	SLC22A	SLC22A family member	307.454	1265.31	1265.31	4.57269	64.298	408.94	1613.25	4.04518	77.8811	283.275	829.638	3.709	90.8448	210.473	828.448	5.6489	56.8198	327.126	1789.91	4.88769	31.6465	FBgn0037140	FBpp0078124	5.4e-97	The gene SLC22A family member is referred to in FlyBase by the symbol Dmel\SLC22A (CG7442, FBgn0037140). It is a protein_coding_gene from Dmel. It has one annotated transcript and one polypeptide. Gene sequence location is 3L:21934704..21938636. Its molecular function is described by: choline transmembrane transporter activity; transmembrane transporter activity. It is involved in the biological process described with: transmembrane transport; regulation of olfactory learning; memory; acetylcholine transport; negative regulation of synaptic transmission, cholinergic. 9 alleles are reported. No phenotypic data is available. The phenotypic classes of alleles include: abnormal memory; viable; lethal - all die during P-stage. Summary of modENCODE Temporal Expression Profile: Temporal profile ranges from a peak of moderately high expression to a trough of very low expression. Peak expression observed within 18-24 hour embryonic stages, during early larval stages, at stages throughout the pupal period.
LOC128670283	LOC128670283	uncharacterized LOC128670283			306.937	16.7055	306.937	20.1209	228.451	315.999	25.8202	12.1355	188.302	475.171	24.6123	52.5442	302.328	252.568	2.45103	2.11834	216.128	184.009	13.9383	13.6855	207.049		FBpp0298000	1.96e-119
LOC128683280	LOC128683280	uncharacterized protein			306.881	225.439	306.881	619.963	1360.63	216.862	148.724	423.396	1414.66	462.987	291.245	738.71	1168.77	294.663	257.358	509.813	1404.03	253.012	204.428	807.935	1455.07		FBpp0080049	6.89e-177
LOC128678373	LOC128678373	uncharacterized LOC128678373			306.671	30.9591	306.671	14.8316	2.19063	700.154	47.5092	4.04518	2.13373	237.586	28.7143	32.1447	1.95365	58.9325	22.0593	8.47335	2.65513	230.011	25.5536	14.6631	2.01999
LOC128673163	tos	tosca	tos	tosca	306.629	238.327	306.629	98.4294	378.816	154.901	130.134	79.5553	297.655	164.482	180.49	94.5796	316.491	656.677	496.334	105.211	454.027	250.456	146.352	114.372	447.091	FBgn0015553	FBpp0080675	2.38e-150	The gene tosca is referred to in FlyBase by the symbol Dmel\tos (CG10387, FBgn0015553). It is a protein_coding_gene from Dmel. It has one annotated transcript and one polypeptide. Gene sequence location is 2L:18679631..18682075. Its molecular function is described by 8 unique terms, many of which group under: hydrolase activity; nuclease activity; exonuclease activity; DNA exonuclease activity; binding. It is involved in the biological process described with: mismatch repair; DNA recombination. 7 alleles are reported. No phenotypic data is available. The phenotypic class of alleles includes: viable. Summary of modENCODE Temporal Expression Profile: Temporal profile ranges from a peak of high expression to a trough of very low expression. Peak expression observed within 00-06 hour embryonic stages.
LOC128672910	LOC128672910	uncharacterized LOC128672910	sina	seven in absentia	305.917	757.822	757.822	352.872	250.485	402.744	653.768	246.756	184.034	170.574	169.209	535.951	292.071	185.216	605.404	383.419	222.5	465.133	1602.9	245.362	303.335	FBgn0003410	FBpp0310636	3.41e-08	The gene seven in absentia is referred to in FlyBase by the symbol Dmel\sina (CG9949, FBgn0003410). It is a protein_coding_gene from Dmel. It has 3 annotated transcripts and 3 polypeptides (1 unique). Gene sequence location is 3L:16853751..16858712. Its molecular function is described by: ubiquitin protein ligase activity; ubiquitin-protein transferase activity; protein binding; zinc ion binding; ubiquitin conjugating enzyme binding. It is involved in the biological process described with 10 unique terms, many of which group under: columnar/cuboidal epithelial cell differentiation; protein modification by small protein conjugation; protein modification process; tissue development; regulation of metabolic process. 29 alleles are reported. The phenotypes of these alleles manifest in: adult midgut; nuclear lumen; ovary; endocrine system; eo neuron. The phenotypic classes of alleles include: semi-sterile; phenotype; sterile; abnormal cell cycle. Summary of modENCODE Temporal Expression Profile: Temporal profile ranges from a peak of high expression to a trough of low expression. Peak expression observed within 00-06 hour embryonic stages.
LOC128680849	LOC128680849	zinc finger protein 737-like			305.769	309.647	309.647	174.52	192.969	340.783	398.664	186.078	188.302	429.482	283.041	182.977	208.064	176.798	299.026	189.238	201.79	276.013	257.859	139.788	173.719		FBpp0290412	2.56e-20
LOC128683668	Josd	Josephin domain containing	Josd	Josephin domain containing	305.754	382.291	382.291	859.585	354.567	254.038	321.204	706.559	361.667	389.884	464.556	1011.32	333.098	303.081	378.684	970.199	401.987	276.013	364.719	750.26	321.515	FBgn0029853	FBpp0070860	1.66e-66	The gene Josephin domain containing is referred to in FlyBase by the symbol Dmel\Josd (CG3781, FBgn0029853). It is a protein_coding_gene from Dmel. It has one annotated transcript and one polypeptide. Gene sequence location is X:6261169..6262119. Its molecular function is described by: cysteine-type deubiquitinase activity. It is involved in the biological process described with: protein deubiquitination. 5 alleles are reported. No phenotypic data is available. The phenotypic classes of alleles include: abnormal locomotor behavior; viable. Summary of modENCODE Temporal Expression Profile: Temporal profile ranges from a peak of moderately high expression to a trough of moderate expression. Peak expression observed within 00-06 hour embryonic stages, in adult male stages.
LOC128670046	LOC128670046	uncharacterized LOC128670046			305.733	693.035	693.035	411.241	376.44	266.43	728.13	384.967	356.866	332.011	578.388	508.752	365.821	210.473	796.585	389.068	435.973	414.019	669.039	362.178	347.102		FBpp0310098	9.99e-17
LOC128677042	LOC128677042	uncharacterized LOC128677042			305.142	286.051	305.142	319.986	362.168	148.705	275.76	288.556	342.997	207.126	323.036	347.41	332.121	639.839	279.417	318.457	372.249	224.899	265.989	325.52	401.305
LOC128672750	CstF64	Cleavage stimulation factor 64 kD subunit	CstF64	Cleavage stimulation factor 64 kD subunit	305.088	187.112	305.088	864.618	1623.48	148.705	117.74	776.001	1624.3	365.516	244.072	902.524	1575.62	437.784	197.308	769.663	1474.66	268.346	189.329	1010.29	1819.34	FBgn0027841	FBpp0083075	1.6e-114	The gene Cleavage stimulation factor 64 kD subunit is referred to in FlyBase by the symbol Dmel\CstF64 (CG7697, FBgn0027841). It is a protein_coding_gene from Dmel. It has one annotated transcript and one polypeptide. Gene sequence location is 3R:18659618..18661126. Its molecular function is described by: mRNA binding; RNA binding. It is involved in the biological process described with: mRNA 3'-end processing. 6 alleles are reported. The phenotypes of these alleles manifest in: elongation stage spermatid; ganglion mother cell; embryonic/larval fat body; autophagosome; larval neuroblast. The phenotypic classes of alleles include: increased mortality; lethal; increased mortality during development; phenotype. Summary of modENCODE Temporal Expression Profile: Temporal profile ranges from a peak of moderately high expression to a trough of low expression. Peak expression observed within 00-12 hour embryonic stages, in adult female stages.
LOC128682489	Egm	Enigma	Egm	Enigma	304.712	268.496	304.712	352.89	279.355	145.607	118.773	168.549	159.496	395.976	546.597	595.295	441.525	429.365	262.26	259.143	232.589	247.9	146.352	388.571	283.809	FBgn0086712	FBpp0087192	1.15e-65	The gene Enigma is referred to in FlyBase by the symbol Dmel\Egm (CG9006, FBgn0086712). It is a protein_coding_gene from Dmel. It has one annotated transcript and one polypeptide. Gene sequence location is 2R:11616869..11619023. Its molecular function is described by: oxidoreductase activity, acting on the CH-CH group of donors; flavin adenine dinucleotide binding; medium-chain fatty acyl-CoA dehydrogenase activity. It is involved in the biological process described with 8 unique terms, many of which group under: cellular response to stimulus; protein-containing complex organization; reproductive process; homeostatic process; eye morphogenesis. 9 alleles are reported. The phenotypes of these alleles manifest in: imaginal disc; wing disc; embryonic/larval fat body; eye disc. The phenotypic classes of alleles include: some die during larval stage; increased mortality; increased mortality during development; phenotype. Summary of modENCODE Temporal Expression Profile: Temporal profile ranges from a peak of moderately high expression to a trough of moderate expression. Peak expression observed at stages throughout embryogenesis, during early larval stages, during late pupal stages, in stages of adults of both sexes.
LOC128682534	LOC128682534	zinc finger protein 675-like	Paris	Parkin Interacting Substrate	304.501	258.099	304.501	247.309	392.786	402.744	318.105	304.737	319.526	255.861	164.082	255.921	452.759	239.94	215.691	218.895	387.118	319.459	334.519	209.682	411.742	FBgn0031610	FBpp0077132	6.33e-26	The gene Parkin Interacting Substrate is referred to in FlyBase by the symbol Dmel\Paris (CG15436, FBgn0031610). It is a protein_coding_gene from Dmel. It has one annotated transcript and one polypeptide. Gene sequence location is 2L:4463611..4465075. Its molecular function is described by 6 unique terms, many of which group under: binding; transcription regulator activity; DNA binding; DNA-binding transcription factor activity; nucleic acid binding. It is involved in the biological process described with: negative regulation of mitochondrial fission; negative regulation of DNA-templated transcription; regulation of transcription by RNA polymerase II. 17 alleles are reported. The phenotypes of these alleles manifest in: dopaminergic neuron; mitochondrion. The phenotypic classes of alleles include: long lived; viable; abnormal locomotor behavior; decreased cell number; fertile; abnormal neuroanatomy. Summary of modENCODE Temporal Expression Profile: Temporal profile ranges from a peak of moderately high expression to a trough of very low expression. Peak expression observed within 00-06 hour embryonic stages.
LOC128682420	LOC128682420	unextended protein-like	uex	unextended	304.335	281.784	304.335	415.255	392.346	263.332	275.76	459.128	374.469	301.551	280.99	455.589	431.269	294.663	268.388	384.125	358.974	357.794	301.997	362.178	404.672	FBgn0262124	FBpp0312292	0	The gene unextended is referred to in FlyBase by the symbol Dmel\uex (CG42595, FBgn0262124). It is a protein_coding_gene from Dmel. It has 4 annotated transcripts and 4 polypeptides (1 unique). Gene sequence location is 2R:3900285..3949425. Its molecular function is described by: magnesium ion transmembrane transporter activity; protein binding; transmembrane transporter activity. It is involved in the biological process described with 6 unique terms, many of which group under: chemical homeostasis; cellular process; establishment of localization; monoatomic ion homeostasis; memory. 33 alleles are reported. The phenotypes of these alleles manifest in: non-connected functional system; mesothoracic tibia; adult sensillum; metathoracic femur; mechanosensory sensory organ. The phenotypic classes of alleles include: visible; increased mortality; increased mortality during development; phenotype.
LOC128677547	LOC128677547	probable peptidoglycan muropeptide transporter SLC46			304.282	163.483	304.282	709.401	308.773	470.9	171.446	738.92	306.723	207.126	150.75	788.781	378.032	227.311	169.121	701.876	293.126	311.792	162.614	608.028	257.212		FBpp0293860	1.54e-69
LOC128672248	LOC128672248	trypsin-1-like	tpr	tracheal-prostasin	304.171	223.464	304.171	301.237	129.375	204.47	208.627	229.227	101.352	408.16	196.898	396.863	160.688	425.156	209.563	295.861	84.4332	178.897	278.766	282.997	171.026	FBgn0034661	FBpp0071657	8.69e-110	The gene tracheal-prostasin is referred to in FlyBase by the symbol Dmel\tpr (CG4386, FBgn0034661). It is a protein_coding_gene from Dmel. It has one annotated transcript and one polypeptide. Gene sequence location is 2R:21799330..21800904. Its molecular function is described by: serine-type endopeptidase activity. It is involved in the biological process described with: liquid clearance, open tracheal system; proteolysis. 9 alleles are reported. The phenotypes of these alleles manifest in: embryonic/larval tracheal section; taenidial fold. The phenotypic classes of alleles include: fertile; viable; lethal - all die during first instar larval stage. Summary of modENCODE Temporal Expression Profile: Temporal profile ranges from a peak of very high expression to a trough of no expression detected. Peak expression observed during late pupal stages.
LOC128683603	LOC128683603	DNA-directed RNA polymerase III subunit RPC9-like	Polr3I	RNA polymerase III subunit I	303.958	392.506	392.506	452.248	468.003	198.274	390.402	583.18	554.769	426.436	336.368	354.21	455.689	294.663	466.921	449.794	471.02	296.458	376.334	421.807	390.532	FBgn0030801	FBpp0309740	3.39e-23	The gene RNA polymerase III subunit I is referred to in FlyBase by the symbol Dmel\Polr3I (CG4875, FBgn0030801). It is a protein_coding_gene from Dmel. It has 2 annotated transcripts and 2 polypeptides (1 unique). Gene sequence location is X:16884581..16886612. Its molecular function is described by: nucleotide binding. It is involved in the biological process described with: positive regulation of G protein-coupled receptor signaling pathway; transcription initiation at RNA polymerase III promoter. 8 alleles are reported. The phenotypes of these alleles manifest in: sarcomere; mesonotum; Z disc. The phenotypic classes of alleles include: increased mortality; partially lethal; increased mortality during development; phenotype. Summary of modENCODE Temporal Expression Profile: Temporal profile ranges from a peak of moderately high expression to a trough of low expression. Peak expression observed within 00-06 hour embryonic stages.
LOC128678165	LOC128678165	uncharacterized LOC128678165			303.728	690.775	690.775	544.38	576.2	415.136	716.769	536.661	726.534	395.976	835.791	491.443	402.941	143.122	649.523	636.208	639.356	260.679	561.017	513.207	535.971
LOC128677970	LOC128677970	uncharacterized LOC128677970			303.518	1144	1144	942.772	1820.88	687.762	2781.35	1038.26	364.868	383.792	1618.26	1349.46	5929.33	50.5136	107.845	264.086	237.9	92.0043	68.53	1119.28	751.437
LOC128675746	LOC128675746	uncharacterized protein			303.325	784.863	784.863	713.413	679.787	238.548	842.772	600.71	654.521	441.665	989.618	661.439	634.448	159.96	829.674	776.724	728.568	373.128	477.387	814.778	701.61		FBpp0070382	1.16e-153
LOC128682931	LOC128682931	uncharacterized protein			303.23	359.117	359.117	241.62	264.899	303.607	307.777	258.892	289.654	426.436	455.327	291.775	211.483	227.311	438.734	220.307	304.278	255.567	234.628	195.508	254.182		FBpp0073084	4.96e-44
LOC128679622	LOC128679622	uncharacterized protein			302.973	944.959	944.959	141.218	295.029	278.822	1087.55	142.256	280.585	368.562	667.608	152.687	300.862	168.379	848.056	117.921	317.554	396.129	1176.63	152.007	281.115		FBpp0073194	1.38e-54
LOC128669323	drd	drop dead	drd	drop dead	302.864	2025.68	2025.68	27.8858	4501.85	464.704	2721.45	71.4649	6033.12	201.034	2014.1	16.0723	4319.03	244.149	1066.2	11.2978	3337.5	301.569	2300.98	12.708	4317.73	FBgn0260006	FBpp0099994	1.85e-152	The gene drop dead is referred to in FlyBase by the symbol Dmel\drd (CG33968, FBgn0260006). It is a protein_coding_gene from Dmel. It has one annotated transcript and one polypeptide. Gene sequence location is X:15125753..15137311. Its molecular function is described by: acyltransferase activity, transferring groups other than amino-acyl groups. It is involved in the biological process described with: chitin-based cuticle development; oogenesis; digestive system process. 22 alleles are reported. The phenotypes of these alleles manifest in: adult nervous system; brain; adult external thorax; adult proventriculus; supraesophageal zone. The phenotypic classes of alleles include: increased mortality during development; phenotype; abnormal behavior; visible. Summary of modENCODE Temporal Expression Profile: Temporal profile ranges from a peak of very high expression to a trough of very low expression. Peak expression observed within 12-18 embryonic stages.
LOC128674693	LOC128674693	uncharacterized protein			302.638	367.507	367.507	714.176	584.226	328.391	300.547	866.343	660.389	395.976	317.908	709.038	551.906	235.73	337.017	593.135	542.178	250.456	514.556	688.186	582.431		FBpp0297779	3.84e-92
LOC128673500	mRpS7	mitochondrial ribosomal protein S7	mRpS7	mitochondrial ribosomal protein S7	302.553	452.074	452.074	535.824	704.617	303.607	397.631	548.122	715.332	426.436	472.761	634.24	650.566	168.379	500.01	433.553	786.981	311.792	437.895	527.382	665.587	FBgn0032236	FBpp0304503	4.54e-66	The gene mitochondrial ribosomal protein S7 is referred to in FlyBase by the symbol Dmel\mRpS7 (CG5108, FBgn0032236). It is a protein_coding_gene from Dmel. It has 2 annotated transcripts and 2 polypeptides (1 unique). Gene sequence location is 2L:10386662..10387652. Its molecular function is described by: structural constituent of ribosome; rRNA binding; mRNA binding. It is involved in the biological process described with: mitochondrial translation; ribosomal small subunit assembly; translation. 5 alleles are reported. The phenotype of these alleles manifest in: trichogen cell. The phenotypic classes of alleles include: visible; lethal - all die during larval stage; partially lethal; some die during pupal stage; viable. Summary of modENCODE Temporal Expression Profile: Temporal profile ranges from a peak of high expression to a trough of moderately high expression. Peak expression observed within 00-18 hour embryonic stages, during early larval stages, in adult female stages.
LOC128677763	mRpL53	mitochondrial ribosomal protein L53	mRpL53	mitochondrial ribosomal protein L53	301.911	523.142	523.142	523.836	507.305	337.685	534.995	490.815	575.573	487.355	454.301	585.404	483.04	134.703	552.707	592.429	528.902	247.9	550.563	426.695	441.705	FBgn0050481	FBpp0099679	3.91e-54	The gene mitochondrial ribosomal protein L53 is referred to in FlyBase by the symbol Dmel\mRpL53 (CG30481, FBgn0050481). It is a protein_coding_gene from Dmel. It has one annotated transcript and one polypeptide. Gene sequence location is 2R:13954195..13955664. Its molecular function is described by: structural constituent of ribosome. It is involved in the biological process described with: mitochondrial translation; larval lymph gland hemopoiesis. 5 alleles are reported. The phenotype of these alleles manifest in: embryonic/larval lymph gland. No phenotypic class data is available. Summary of modENCODE Temporal Expression Profile: Temporal profile ranges from a peak of high expression to a trough of moderately high expression. Peak expression observed at stages throughout embryogenesis, during early larval stages, during late pupal stages, in stages of adults of both sexes. This gene is annotated by FlyBase as a dicistronic gene, meaning that some or all of its transcripts encode two or more polypeptide-coding open reading frames (ORFs) , with each ORF assigned to a different gene. The distribution of RNA-Seq coverage data amongst the different encoded genes cannot be determined.
LOC128679939	l(2)efl-like1	protein lethal(2)essential for life-like	l(2)efl	lethal (2) essential for life	301.761	78.9846	301.761	17.9829	89.9336	421.332	78.4935	29.6647	71.4799	237.586	96.398	19.7814	154.338	328.338	31.8634	12.71	108.329	219.788	109.183	9.77538	25.5866	FBgn0011296	FBpp0307666	1.3e-51	The gene lethal (2) essential for life is referred to in FlyBase by the symbol Dmel\l(2)efl (CG4533, FBgn0011296). It is a protein_coding_gene from Dmel. It has 2 annotated transcripts and 2 polypeptides (1 unique). Gene sequence location is 2R:23684651..23685543. Its molecular function is described by: unfolded protein binding. It is involved in the biological process described with: protein refolding; response to heat; sarcomere organization; chaperone-mediated protein folding; regulation of translational initiation. 20 alleles are reported. The phenotypes of these alleles manifest in: larva; somatic muscle; syncytium; embryonic/larval hypodermal muscle; multicellular structure. The phenotypic classes of alleles include: abnormal behavior; increased mortality; increased mortality during development; phenotype. Summary of modENCODE Temporal Expression Profile: Temporal profile ranges from a peak of extremely high expression to a trough of very low expression. Peak expression observed during late larval stages.
LOC128681415	E(Pc)	Enhancer of Polycomb	E(Pc)	Enhancer of Polycomb	301.406	333.437	333.437	163.294	192.087	408.94	337.729	112.591	163.23	179.712	332.266	178.65	189.504	126.284	276.966	185.002	212.942	490.689	386.788	176.934	202.672	FBgn0000581	FBpp0303471	2.4e-132	The gene Enhancer of Polycomb is referred to in FlyBase by the symbol Dmel\E(Pc) (CG7776, FBgn0000581). It is a protein_coding_gene from Dmel. It has 5 annotated transcripts and 5 polypeptides (4 unique). Gene sequence location is 2R:11452043..11465270. Its molecular function is unknown. It is involved in the biological process described with: chromatin organization; regulation of transcription by RNA polymerase II; dendrite guidance. 28 alleles are reported. The phenotypes of these alleles manifest in: male germline cell; intracellular anatomical structure; germline cell; external sensory organ; digestive system. The phenotypic classes of alleles include: abnormal size; phenotype; increased mortality during development; abnormal cell number. Summary of modENCODE Temporal Expression Profile: Temporal profile ranges from a peak of high expression to a trough of moderate expression. Peak expression observed within 00-06 hour embryonic stages.
LOC128671062	LOC128671062	ras and EF-hand domain-containing protein-like	RhoU	RhoU	301.272	99.0387	301.272	3422.57	957.598	371.763	132.2	3255.02	903.634	164.482	86.1429	4617.71	832.255	277.825	68.6288	3306.73	1008.42	391.018	109.183	2510.81	1086.08	FBgn0083940	FBpp0309769	2.94e-63	The gene RhoU is referred to in FlyBase by the symbol Dmel\RhoU (CG34104, FBgn0083940). It is a protein_coding_gene from Dmel. It has 3 annotated transcripts and 3 polypeptides (2 unique). Gene sequence location is X:10086527..10148876. Its molecular function is described by: GTPase activity; protein kinase binding; GTP binding. It is involved in the biological process described with: small GTPase-mediated signal transduction; endocytosis; actin filament organization; signal transduction; establishment of cell polarity. 22 alleles are reported. The phenotypes of these alleles manifest in: myofibril; indirect flight muscle cell; sarcomere. The phenotypic classes of alleles include: flightless; viable. Summary of modENCODE Temporal Expression Profile: Temporal profile ranges from a peak of moderate expression to a trough of very low expression. Peak expression observed at stages throughout embryogenesis, during late larval stages, at stages throughout the pupal period, in adult female stages.
LOC128681233	Rtf1	Rtf1	tplus3b	testis-specific Plus3 domain b	300.572	187.968	300.572	164.586	217.098	291.215	152.856	142.256	242.178	201.034	152.801	118.688	153.85	395.69	159.317	190.65	251.175	314.348	286.897	206.749	221.189	FBgn0051703	FBpp0085300	6.76e-22	The gene testis-specific Plus3 domain b is referred to in FlyBase by the symbol Dmel\tplus3b (CG31703, FBgn0051703). It is a protein_coding_gene from Dmel. It has one annotated transcript and one polypeptide. Gene sequence location is 2L:22102626..22104401. Its molecular function is described by: RNA polymerase II C-terminal domain phosphoserine binding; DNA binding. The biological processes in which it is involved are not known. 3 alleles are reported. No phenotypic data is available. No phenotypic class data is available. Summary of modENCODE Temporal Expression Profile: Temporal profile ranges from a peak of low expression to a trough of no expression detected. Peak expression observed at stages throughout the pupal period, in adult male stages.
LOC128681570	conv	convoluted	conv	convoluted	300.202	279.86	300.202	320.255	435.26	356.273	206.562	304.737	459.285	252.815	374.311	266.43	442.99	244.149	281.868	327.636	370.125	347.572	256.697	382.217	468.638	FBgn0261269	FBpp0086669	0	The gene convoluted is referred to in FlyBase by the symbol Dmel\conv (CG8561, FBgn0261269). It is a protein_coding_gene from Dmel. It has 2 annotated transcripts and 2 polypeptides (1 unique). Gene sequence location is 2R:14270729..14275495. Its molecular function is unknown. It is involved in the biological process described with: motor neuron axon guidance; regulation of tube size, open tracheal system; open tracheal system development; regulation of tube length, open tracheal system. 16 alleles are reported. The phenotypes of these alleles manifest in: multicellular structure; disconnected anatomical group; ventral ectoderm derivative; efferent neuron; embryonic/larval tracheal dorsal trunk. The phenotypic classes of alleles include: some die during second instar larval stage; partially lethal - majority die; lethal; lethal - all die before end of second instar larval stage; abnormal neuroanatomy; viable. Summary of modENCODE Temporal Expression Profile: Temporal profile ranges from a peak of moderately high expression to a trough of very low expression. Peak expression observed at stages throughout the pupal period.
LOC128676181	LOC128676181	uncharacterized LOC128676181	Cpr47Ea	Cuticular protein 47Ea	299.973	32.3039	299.973	231.395	16806.7	18.5882	44.4108	31.0131	8358.35	767.584	35.8929	568.714	7502.02	25.2568	2.45103	55.0768	5449.92	388.462	46.461	270.778	45916.4	FBgn0033597	FBpp0087286	2.18e-15	The gene Cuticular protein 47Ea is referred to in FlyBase by the symbol Dmel\Cpr47Ea (CG9079, FBgn0033597). It is a protein_coding_gene from Dmel. It has one annotated transcript and one polypeptide. Gene sequence location is 2R:11251751..11253398. Its molecular function is described by: structural constituent of chitin-based larval cuticle. It is involved in the biological process described with: chitin-based cuticle development. 5 alleles are reported. No phenotypic data is available. The phenotypic class of alleles includes: viable. Summary of modENCODE Temporal Expression Profile: Temporal profile ranges from a peak of extremely high expression to a trough of no expression detected. Peak expression observed during late pupal stages.
LOC128673527	FucTB	alpha1,3-fucosyltransferase B	FucTB	alpha1,3-fucosyltransferase B	299.781	305.874	305.874	683.059	388.944	269.528	348.057	779.372	381.937	472.125	362.005	719.547	429.315	143.122	200.984	621.379	377.56	314.348	312.45	611.939	366.965	FBgn0032117	FBpp0312203	1.6e-92	The gene alpha1,3-fucosyltransferase B is referred to in FlyBase by the symbol Dmel\FucTB (CG4435, FBgn0032117). It is a protein_coding_gene from Dmel. It has 3 annotated transcripts and 3 polypeptides (2 unique). Gene sequence location is 2L:9428669..9431052. Its molecular function is described by: fucosyltransferase activity; alpha-(1->3)-fucosyltransferase activity. It is involved in the biological process described with: fucosylation; protein glycosylation. 10 alleles are reported. No phenotypic data is available. The phenotypic classes of alleles include: lethal; viable. Summary of modENCODE Temporal Expression Profile: Temporal profile ranges from a peak of moderately high expression to a trough of low expression. Peak expression observed at stages throughout the pupal period, in adult male stages.
LOC128669820	LOC128669820	probable cyclin-dependent serine/threonine-protein kinase DDB_G0292550			299.638	6.25756	299.638	0.618167	1.59909	532.861	20.6562	0	5.33432	210.172	2.05102	2.47267	0	235.73	0	0	1.06205	219.788	2.32305	0	0
LOC128680967	LOC128680967	anoctamin-8-like	wwk	white walker	299.523	61.8859	299.523	185.676	348.578	350.077	42.3452	177.314	331.795	149.252	34.8674	263.957	397.568	412.528	58.8247	150.402	357.912	286.235	111.506	151.03	307.039	FBgn0028879	FBpp0311120	0	The gene white walker is referred to in FlyBase by the symbol Dmel\wwk (CG15270, FBgn0028879). It is a protein_coding_gene from Dmel. It has 6 annotated transcripts and 6 polypeptides (5 unique). Gene sequence location is 2L:15074776..15096915. Its molecular function is described by: intracellularly calcium-gated chloride channel activity; chloride channel activity. It is involved in the biological process described with: chloride transmembrane transport; chloride transport; detection of cold stimulus involved in thermoception; detection of temperature stimulus involved in sensory perception of pain. 12 alleles are reported. The phenotype of these alleles manifest in: larval multidendritic class III neuron. The phenotypic classes of alleles include: abnormal neurophysiology; viable; abnormal cold stress response. Summary of modENCODE Temporal Expression Profile: Temporal profile ranges from a peak of moderate expression to a trough of extremely low expression. Peak expression observed within 12-24 hour embryonic stages.
LOC128681156	Seipin	seipin	Seipin	Seipin	299.344	282.622	299.344	604.299	291.62	377.959	289.186	598.687	286.453	368.562	371.235	718.31	332.121	126.284	215.691	549.356	246.927	324.571	254.374	550.842	300.979	FBgn0040336	FBpp0070426	2.27e-91	The gene Seipin is referred to in FlyBase by the symbol Dmel\Seipin (CG9904, FBgn0040336). It is a protein_coding_gene from Dmel. It has one annotated transcript and one polypeptide. Gene sequence location is X:2619799..2622140. Its molecular function is described by: channel activator activity. It is involved in the biological process described with 11 unique terms, many of which group under: nutrient storage; acylglycerol metabolic process; neutral lipid metabolic process; organelle organization; lipid droplet organization. 16 alleles are reported. The phenotypes of these alleles manifest in: cellular anatomical structure; portion of tissue; adult fat body; neuron projection; disconnected anatomical group. The phenotypic classes of alleles include: fertile; abnormal wound healing; abnormal size; viable; decreased cell size; lethal. Summary of modENCODE Temporal Expression Profile: Temporal profile ranges from a peak of moderately high expression to a trough of low expression. Peak expression observed within 00-06 hour embryonic stages, during late larval stages, in adult female stages.
LOC128676599	Mnn1	Menin 1	Mnn1	Menin 1	299.232	315.698	315.698	292.815	639.316	297.411	362.516	275.072	580.374	389.884	456.352	309.084	617.354	126.284	226.72	240.078	705.734	383.351	217.205	347.026	653.804	FBgn0031885	FBpp0079030	1.58e-156	The gene Menin 1 is referred to in FlyBase by the symbol Dmel\Mnn1 (CG13778, FBgn0031885). It is a protein_coding_gene from Dmel. It has 3 annotated transcripts and 3 polypeptides (2 unique). Gene sequence location is 2L:7056301..7063586. Its molecular function is described by: Y-form DNA binding; transcription cis-regulatory region binding; chromatin binding. It is involved in the biological process described with 19 unique terms, many of which group under: response to stress; response to abiotic stimulus; multicellular organismal process; DNA metabolic process; regulation of response to stimulus. 32 alleles are reported. The phenotypes of these alleles manifest in: wing; chaeta; distiproboscis; adult thorax. The phenotypic classes of alleles include: increased mortality; increased mortality during development; phenotype; abnormal stress response. Summary of modENCODE Temporal Expression Profile: Temporal profile ranges from a peak of moderately high expression to a trough of low expression. Peak expression observed within 00-06 hour embryonic stages.
LOC128683203	hig	hikaru genki	hig	hikaru genki	298.932	204.627	298.932	169.078	278.731	353.175	176.61	163.156	231.51	121.839	122.036	186.686	301.351	429.365	257.358	160.288	301.623	291.347	262.505	166.181	280.442	FBgn0010114	FBpp0087689	4.95e-119	The gene hikaru genki is referred to in FlyBase by the symbol Dmel\hig (CG2040, FBgn0010114). It is a protein_coding_gene from Dmel. It has 4 annotated transcripts and 4 polypeptides (all unique). Gene sequence location is 2R:9227785..9247249. Its molecular function is unknown. It is involved in the biological process described with: synaptic target recognition. 24 alleles are reported. The phenotype of these alleles manifest in: central nervous system. The phenotypic classes of alleles include: phenotype; increased mortality; flightless; abnormal behavior. Summary of modENCODE Temporal Expression Profile: Temporal profile ranges from a peak of moderately high expression to a trough of extremely low expression. Peak expression observed within 12-24 hour embryonic stages, during early larval stages, during late pupal stages, in adult male stages.
LOC128677975	LOC128677975	fanconi-associated nuclease 1-like			298.825	238.732	298.825	544.323	477.025	266.43	198.299	554.19	469.954	310.689	262.531	527.297	493.785	311.5	297.8	593.841	481.11	306.681	196.298	501.966	463.251
LOC128673653	LOC128673653	26S proteasome non-ATPase regulatory subunit 10-like	Ank2	Ankyrin 2	298.813	329.092	329.092	1719.04	1419.01	396.548	375.942	2280.81	1885.68	219.31	289.194	1372.95	1230.31	277.825	281.868	1705.26	1274.99	301.569	369.365	1517.14	1285.05	FBgn0261788	FBpp0292238	1.26e-24	The gene Ankyrin 2 is referred to in FlyBase by the symbol Dmel\Ank2 (CG42734, FBgn0261788). It is a protein_coding_gene from Dmel. It has 22 annotated transcripts and 22 polypeptides (all unique). Gene sequence location is 3L:7655389..7718395. Its molecular function is unknown. It is involved in the biological process described with 9 unique terms, many of which group under: nervous system process; synapse assembly; cellular homeostasis; microtubule cytoskeleton organization; negative regulation of signaling. 46 alleles are reported. The phenotypes of these alleles manifest in: cellular anatomical structure; plasma membrane bounded cell projection; cell junction; axon; synapse. The phenotypic classes of alleles include: phenotype; increased mortality during development; viable; lethal.
LOC128672431	LOC128672431	uncharacterized LOC128672431			298.804	305.042	305.042	386.751	434.548	285.019	389.369	368.786	408.609	459.941	316.883	499.479	474.737	176.798	276.966	355.175	426.945	273.457	236.951	323.565	427.901
LOC128682145	imd	immune deficiency	imd	immune deficiency	298.59	455.298	455.298	274.284	418.886	365.567	493.683	229.227	388.872	268.045	373.286	304.756	371.194	126.284	367.654	233.723	448.186	434.465	586.57	329.43	467.291	FBgn0013983	FBpp0311815	3.59e-16	The gene immune deficiency is referred to in FlyBase by the symbol Dmel\imd (CG5576, FBgn0013983). It is a protein_coding_gene from Dmel. It has 2 annotated transcripts and 2 polypeptides (1 unique). Gene sequence location is 2R:18409796..18413599. Its molecular function is described by: protein binding; death domain binding. It is involved in the biological process described with 13 unique terms, many of which group under: cell communication; regulation of defense response to virus by host; activation of innate immune response; peptidoglycan recognition protein signaling pathway; intracellular signal transduction. 38 alleles are reported. The phenotypes of these alleles manifest in: embryonic/larval neuromuscular junction; presynaptic active zone; embryonic/larval fat body. The phenotypic classes of alleles include: phenotype; increased mortality; short lived; decreased rate of feeding behavior. Summary of modENCODE Temporal Expression Profile: Temporal profile ranges from a peak of moderately high expression to a trough of moderate expression. Peak expression observed within 06-12 hour embryonic stages, during late larval stages, during early pupal stages.
LOC128670424	LOC128670424	protein tramtrack, beta isoform-like	lolal	lola like	298.295	241.323	298.295	165.344	269.468	297.411	192.102	142.93	250.713	261.953	233.816	145.269	275.953	286.244	208.338	172.292	242.148	347.572	331.035	200.884	309.059	FBgn0022238	FBpp0311512	1.22e-31	The gene lola like is referred to in FlyBase by the symbol Dmel\lolal (CG5738, FBgn0022238). It is a protein_coding_gene from Dmel. It has 8 annotated transcripts and 8 polypeptides (1 unique). Gene sequence location is 2R:18154095..18158192. Its molecular function is described by: protein binding; DNA binding; POZ domain binding; protein homodimerization activity. It is involved in the biological process described with 9 unique terms, many of which group under: negative regulation of DNA-templated transcription; regionalization; negative regulation of nucleobase-containing compound metabolic process; respiratory system development; epigenetic regulation of gene expression. 39 alleles are reported. The phenotypes of these alleles manifest in: tracheal branch primordium; segment of leg; segment; adult; macrochaeta. The phenotypic classes of alleles include: increased mortality during development; phenotype; lethal - all die before end of pupal stage; increased mortality. Summary of modENCODE Temporal Expression Profile: Temporal profile ranges from a peak of very high expression to a trough of moderate expression. Peak expression observed within 00-12 hour embryonic stages.
LOC128670218	LOC128670218	uncharacterized LOC128670218			298.038	614.345	614.345	445.412	587.196	371.763	622.784	456.431	706.798	362.47	604.026	498.861	535.789	33.6757	588.247	399.66	595.811	424.242	642.323	426.695	510.384
LOC128678234	ix	intersex	ix	intersex	298.026	282.844	298.026	387.038	441.749	365.567	289.186	413.283	465.686	466.033	342.521	366.573	456.178	58.9325	248.78	371.415	465.71	301.569	250.889	396.88	379.422	FBgn0001276	FBpp0087251	3.54e-47	The gene intersex is referred to in FlyBase by the symbol Dmel\ix (CG13201, FBgn0001276). It is a protein_coding_gene from Dmel. It has one annotated transcript and one polypeptide. Gene sequence location is 2R:11359437..11360163. Its molecular function is described by: transcription coregulator activity; DNA-binding transcription factor binding. It is involved in the biological process described with 7 unique terms, many of which group under: developmental process involved in reproduction; developmental process; sex determination; reproductive process; RNA metabolic process. 24 alleles are reported. The phenotypes of these alleles manifest in: developing embryonic structure; abdominal segment 6; spermatozoon; row; larval abdominal segment 8. The phenotypic classes of alleles include: phenotype; semi-sterile; increased cell death; lethal. Summary of modENCODE Temporal Expression Profile: Temporal profile ranges from a peak of high expression to a trough of moderate expression. Peak expression observed within 00-06 hour embryonic stages.
LOC128681746	LOC128681746	uncharacterized LOC128681746			297.847	541.021	541.021	1483.99	413.498	266.43	530.864	1128.61	383.538	450.803	590.694	1491.02	457.154	101.027	457.117	1900.86	389.773	373.128	585.409	1415.47	423.525
LOC128681093	LOC128681093	uncharacterized protein			297.745	536.756	536.756	267.063	390.165	204.47	502.978	279.118	375.536	350.286	578.388	226.249	398.545	370.433	677.71	259.849	421.635	265.79	387.949	303.037	364.945		FBpp0084082	1.9e-96
LOC128674353	LOC128674353	NEDD8-activating enzyme E1 regulatory subunit-like	APP-BP1	beta-Amyloid precursor protein binding protein 1	297.485	172.062	297.485	861.692	945.962	309.803	96.0512	844.095	891.898	542.182	262.531	895.106	987.571	92.6082	174.023	834.625	1020.63	245.345	155.644	872.941	883.746	FBgn0261112	FBpp0075938	1.33e-169	The gene beta-Amyloid precursor protein binding protein 1 is referred to in FlyBase by the symbol Dmel\APP-BP1 (CG7828, FBgn0261112). It is a protein_coding_gene from Dmel. It has 2 annotated transcripts and 2 polypeptides (1 unique). Gene sequence location is 3L:11098412..11100578. Its molecular function is described by: NEDD8 activating enzyme activity; amyloid-beta binding; protein binding; protein heterodimerization activity. It is involved in the biological process described with: protein neddylation. 12 alleles are reported. The phenotypes of these alleles manifest in: ectodermal derivative; larval tagma; somatic cell; wing disc; epidermis. The phenotypic classes of alleles include: increased mortality; increased mortality during development; lethal - all die before end of larval stage; phenotype. Summary of modENCODE Temporal Expression Profile: Temporal profile ranges from a peak of high expression to a trough of low expression. Peak expression observed in adult male stages.
LOC128682993	LOC128682993	uncharacterized protein CG1161-like			297.192	129.989	297.192	98.3792	163.11	260.234	112.576	51.239	161.63	249.769	133.316	59.9622	131.871	303.081	132.356	151.814	169.397	375.684	141.706	130.501	189.543		FBpp0078431	7.51e-44
LOC128682946	LOC128682946	peptide transporter family 1-like			296.874	18.4389	296.874	2816.81	1329.4	179.686	16.5249	2616.56	1617.37	462.987	28.7143	2948.66	1379.77	463.041	12.2551	3074.41	1133.74	81.7816	16.2614	2627.62	1186.74		FBpp0070581	0
LOC128673098	SmE	Small ribonucleoprotein particle protein SmE	SmE	Small ribonucleoprotein particle protein SmE	296.586	362.557	362.557	838.744	1480.62	148.705	183.84	786.114	1432.27	444.711	488.143	1106.52	1336.3	429.365	534.324	671.513	1618.04	163.563	243.92	790.828	1535.87	FBgn0261790	FBpp0079182	8.25e-55	The gene Small ribonucleoprotein particle protein SmE is referred to in FlyBase by the symbol Dmel\SmE (CG18591, FBgn0261790). It is a protein_coding_gene from Dmel. It has one annotated transcript and one polypeptide. Gene sequence location is 2L:7884930..7885450. Its molecular function is described by: RNA binding. It is involved in the biological process described with: mRNA splicing, via spliceosome; spliceosomal snRNP assembly. 10 alleles are reported. The phenotype of these alleles manifest in: retina. The phenotypic classes of alleles include: lethal; female sterile; lethal - all die during larval stage; partially lethal; some die during pupal stage.
LOC128683822	LOC128683822	uncharacterized protein			296.371	219.163	296.371	510.313	113.233	315.999	210.693	561.606	141.893	310.689	167.158	547.696	102.078	218.892	165.445	526.76	87.0883	339.905	333.358	405.189	121.873		FBpp0083357	5.53e-151
LOC128682461	msi	musashi	msi	musashi	296.174	132.605	296.174	183.175	1755.59	266.43	203.463	157.762	1523.48	234.54	60.5051	79.1254	1481.36	244.149	120.1	237.254	1804.96	439.576	146.352	258.559	2212.56	FBgn0011666	FBpp0305821	1.26e-103	The gene musashi is referred to in FlyBase by the symbol Dmel\msi (CG5099, FBgn0011666). It is a protein_coding_gene from Dmel. It has 7 annotated transcripts and 7 polypeptides (5 unique). Gene sequence location is 3R:25516118..25608423. Its molecular function is described by: RNA binding; translation regulator activity; mRNA regulatory element binding translation repressor activity; mRNA binding. It is involved in the biological process described with 9 unique terms, many of which group under: chaeta development; generation of neurons; response to decreased oxygen levels; germ-line stem cell division; nervous system development. 34 alleles are reported. The phenotypes of these alleles manifest in: cell projection; neuron projection; cell junction; cellular anatomical structure; olfactory receptor neuron. The phenotypic classes of alleles include: phenotype; increased mortality during development; abnormal cell cycle; abnormal behavior. Summary of modENCODE Temporal Expression Profile: Temporal profile ranges from a peak of moderately high expression to a trough of low expression. Peak expression observed within 00-12 hour embryonic stages, during early pupal stages.
LOC128672881	unc-13-4A	unc-13-4A	unc-13-4A	unc-13-4A	296.114	46.1186	296.114	200.788	170.409	192.078	84.6903	196.866	135.492	222.356	51.2755	293.011	302.328	509.345	39.2165	166.643	186.921	260.679	9.2922	146.631	56.8964	FBgn0035756	FBpp0305560	0	The gene unc-13-4A is referred to in FlyBase by the symbol Dmel\unc-13-4A (CG32381, FBgn0035756). It is a protein_coding_gene from Dmel. It has 2 annotated transcripts and 2 polypeptides (1 unique). Gene sequence location is 3L:7266192..7312896. Its molecular function is unknown. It is involved in the biological process described with: synaptic vesicle priming; neurotransmitter secretion. 12 alleles are reported. No phenotypic data is available. The phenotypic classes of alleles include: abnormal pain response; viable. Summary of modENCODE Temporal Expression Profile: Temporal profile ranges from a peak of moderate expression to a trough of extremely low expression. Peak expression observed within 12-24 hour embryonic stages, during early larval stages.
LOC128673049	ldbr	lariat debranching enzyme	ldbr	lariat debranching enzyme	296.071	444.859	444.859	398.348	396.313	272.626	482.322	428.789	428.346	316.781	418.408	377.082	384.381	193.635	411.773	379.889	340.919	401.241	466.933	407.633	431.605	FBgn0035838	FBpp0076410	5.49e-152	The gene lariat debranching enzyme is referred to in FlyBase by the symbol Dmel\ldbr (CG7942, FBgn0035838). It is a protein_coding_gene from Dmel. It has one annotated transcript and one polypeptide. Gene sequence location is 3L:8121827..8123615. Its molecular function is described by: RNA lariat debranching enzyme activity; hydrolase activity, acting on ester bonds. It is involved in the biological process described with: mRNA splicing, via spliceosome; RNA splicing, via transesterification reactions; mRNA processing; RNA processing. 8 alleles are reported. The phenotype of these alleles manifest in: wing. The phenotypic classes of alleles include: lethal; visible; some die during pupal stage; viable; lethal - all die before end of pupal stage; fertile. Summary of modENCODE Temporal Expression Profile: Temporal profile ranges from a peak of moderately high expression to a trough of very low expression. Peak expression observed within 00-06 hour embryonic stages.
LOC128674685	LOC128674685	uncharacterized protein			295.797	166.554	295.797	198.032	162.901	353.175	92.9528	150.346	175.499	222.356	274.837	214.504	145.059	336.757	198.533	240.078	156.653	270.901	99.8912	187.198	174.393		FBpp0085775	0
LOC128678021	LOC128678021	uncharacterized protein	Dmac2	Distal membrane arm assembly component 2	295.641	338.761	338.761	651.998	730.888	238.548	262.333	619.587	761.741	447.757	495.322	654.021	743.364	176.798	340.693	624.204	781.14	319.459	256.697	710.181	637.307	FBgn0037018	FBpp0302832	1.35e-35	The gene Distal membrane arm assembly component 2 is referred to in FlyBase by the symbol Dmel\Dmac2 (CG4042, FBgn0037018). It is a protein_coding_gene from Dmel. It has 2 annotated transcripts and 2 polypeptides (1 unique). Gene sequence location is 3L:20770143..20771507. Its molecular function is unknown. It is involved in the biological process described with: mitochondrial respiratory chain complex I assembly. 5 alleles are reported. No phenotypic data is available. The phenotypic classes of alleles include: viable; lethal. Summary of modENCODE Temporal Expression Profile: Temporal profile ranges from a peak of moderately high expression to a trough of moderate expression. Peak expression observed within 00-18 hour embryonic stages, during early larval stages, during late pupal stages, in adult female stages.
LOC128680163	LOC128680163	talin-2-like	rhea	rhea	295.526	239.228	295.526	271.622	742.098	254.038	248.907	237.317	619.315	201.034	107.679	403.045	1247.89	614.582	263.486	264.792	644.666	112.45	336.842	181.333	456.518	FBgn0260442	FBpp0305321	1.14e-137	The gene rhea is referred to in FlyBase by the symbol Dmel\rhea (CG6831, FBgn0260442). It is a protein_coding_gene from Dmel. It has 8 annotated transcripts and 8 polypeptides (5 unique). Gene sequence location is 3L:8545001..8574409. Its molecular function is described by: structural constituent of cytoskeleton; integrin binding; actin filament binding; protein binding. It is involved in the biological process described with 15 unique terms, many of which group under: cell adhesion; cellular developmental process; cell-cell adhesion; tissue homeostasis; negative regulation of macromolecule biosynthetic process. 120 alleles are reported. The phenotypes of these alleles manifest in: cellular anatomical structure; gastric caecum primordium; tendon cell; border follicle cell; adult thorax. The phenotypic classes of alleles include: abnormal size; some die during P-stage; phenotype; increased mortality. Summary of modENCODE Temporal Expression Profile: Temporal profile ranges from a peak of very high expression to a trough of moderately high expression. Peak expression observed within 12-24 hour embryonic stages.
LOC128669449	LOC128669449	uncharacterized LOC128669449			295.386	109.864	295.386	2841.63	78.5689	331.489	124.97	2390.7	67.2124	307.643	111.781	1367.39	85.9607	235.73	100.492	5085.42	86.0262	306.681	102.214	2523.02	75.0763
LOC128670699	LOC128670699	proliferating cell nuclear antigen	PCNA	Proliferating cell nuclear antigen	295.365	271.279	295.365	523.378	2163.08	247.842	190.037	569.022	1958.23	188.85	252.276	605.804	1783.2	555.649	520.844	458.267	2447.5	189.12	121.96	460.42	2463.38	FBgn0005655	FBpp0085619	1.79e-161	The gene Proliferating cell nuclear antigen is referred to in FlyBase by the symbol Dmel\PCNA (CG9193, FBgn0005655). It is a protein_coding_gene from Dmel. It has 2 annotated transcripts and 2 polypeptides (1 unique). Gene sequence location is 2R:20261754..20262883. Its molecular function is described by: DNA binding; chromatin binding; DNA polymerase processivity factor activity. It is involved in the biological process described with 13 unique terms, many of which group under: response to stimulus; response to stress; DNA biosynthetic process; response to oxygen-containing compound; DNA repair. 58 alleles are reported. The phenotypes of these alleles manifest in: cellular anatomical structure; cell cycle; mitotic metaphase; row; somatic stem cell. The phenotypic classes of alleles include: phenotype; abnormal stress response; abnormal neuroanatomy; increased mortality. Summary of modENCODE Temporal Expression Profile: Temporal profile ranges from a peak of very high expression to a trough of moderate expression. Peak expression observed within 00-12 hour embryonic stages, in adult female stages.
LOC128678568	Dim1	Dim1	Dim1	Dim1	295.213	456.898	456.898	588.417	539.29	340.783	427.583	682.287	557.437	395.976	389.694	595.295	537.742	193.635	485.304	540.882	566.074	250.456	525.009	535.202	495.908	FBgn0031601	FBpp0077125	1.56e-103	The gene Dim1 is referred to in FlyBase by the symbol Dmel\Dim1 (CG3058, FBgn0031601). It is a protein_coding_gene from Dmel. It has one annotated transcript and one polypeptide. Gene sequence location is 2L:4403251..4403955. Its molecular function is described by: . It is involved in the biological process described with: mRNA splicing, via spliceosome. 8 alleles are reported. The phenotypes of these alleles manifest in: ganglion mother cell; type II neuroblast; larval neuroblast. The phenotypic classes of alleles include: phenotype; increased mortality during development; increased mortality; lethal. Summary of modENCODE Temporal Expression Profile: Temporal profile ranges from a peak of high expression to a trough of moderate expression. Peak expression observed within 00-12 hour embryonic stages.
LOC128682645	sli	slit	sli	slit	295.106	202.802	295.106	14.755	1054.1	247.842	154.921	4.04518	992.184	225.402	227.663	19.7814	1077.44	420.947	245.103	12.71	1099.76	286.235	183.521	22.4834	1047.03	FBgn0264089	FBpp0303578	0	The gene slit is referred to in FlyBase by the symbol Dmel\sli (CG43758, FBgn0264089). It is a protein_coding_gene from Dmel. It has 6 annotated transcripts and 6 polypeptides (4 unique). Gene sequence location is 2R:15869495..15922118. Its molecular function is described by: Roundabout binding; heparin binding; calcium ion binding. It is involved in the biological process described with 21 unique terms, many of which group under: reproductive structure development; embryonic organ development; positive regulation of cell migration; developmental process involved in reproduction; cell adhesion. 85 alleles are reported. The phenotypes of these alleles manifest in: cellular anatomical structure; plasma membrane bounded cell projection; neuron projection; gonad; VUM4 interneuron. The phenotypic classes of alleles include: abnormal cell shape; abnormal phototaxis; phenotype; increased mortality during development.
LOC128681582	Cdk4	Cyclin-dependent kinase 4	Cdk4	Cyclin-dependent kinase 4	294.949	138.824	294.949	277.569	542.392	148.705	146.659	327.66	461.952	146.206	146.648	310.32	594.398	665.095	145.836	238.666	557.046	219.788	116.153	233.631	556.171	FBgn0016131	FBpp0311495	6.98e-113	The gene Cyclin-dependent kinase 4 is referred to in FlyBase by the symbol Dmel\Cdk4 (CG5072, FBgn0016131). It is a protein_coding_gene from Dmel. It has 5 annotated transcripts and 5 polypeptides (1 unique). Gene sequence location is 2R:16579470..16585448. Its molecular function is described by: protein kinase activity; cyclin-dependent protein serine/threonine kinase activity; ATP binding; cyclin binding. It is involved in the biological process described with 10 unique terms, many of which group under: regulation of signaling; cellular process; anatomical structure development; multicellular organismal process; cellular response to stimulus. 40 alleles are reported. The phenotypes of these alleles manifest in: adult; head; adult external mesothorax; cellular process; somatic muscle cell of mesothorax. The phenotypic classes of alleles include: visible; abnormal cell number; phenotype; fertile. Summary of modENCODE Temporal Expression Profile: Temporal profile ranges from a peak of moderately high expression to a trough of low expression. Peak expression observed within 06-12 hour embryonic stages.
LOC128671930	fsd	fates-shifted	fsd	fates-shifted	294.789	350.428	350.428	122.618	203.808	446.116	411.058	90.3424	190.969	420.344	416.357	160.723	223.693	67.3514	321.085	104.505	177.363	245.345	253.213	134.9	223.209	FBgn0033813	FBpp0086855	1.2e-09	The gene fates-shifted is referred to in FlyBase by the symbol Dmel\fsd (CG12765, FBgn0033813). It is a protein_coding_gene from Dmel. It has one annotated transcript and one polypeptide. Gene sequence location is 2R:13230583..13231663. Its molecular function is described by: ubiquitin-like ligase-substrate adaptor activity. It is involved in the biological process described with: larval lymph gland hemopoiesis; SCF-dependent proteasomal ubiquitin-dependent protein catabolic process; anterior/posterior pattern specification. 8 alleles are reported. The phenotypes of these alleles manifest in: embryonic/larval lymph gland; cephalic furrow. The phenotypic classes of alleles include: viable; embryonic/larval segmentation phenotype; lethal - all die during embryonic stage; some die during embryonic stage. Summary of modENCODE Temporal Expression Profile: Temporal profile ranges from a peak of moderate expression to a trough of low expression. Peak expression observed at stages throughout embryogenesis, at stages throughout the larval period, at stages throughout the pupal period, in stages of adults of both sexes.
LOC128677911	Mccc2	Methylcrotonoyl-CoA carboxylase 2	Mccc2	Methylcrotonoyl-CoA carboxylase 2	294.444	67.0158	294.444	38.7388	115.568	223.058	82.6247	28.3163	81.0817	636.607	94.347	56.2532	148.477	185.216	53.9227	19.065	97.7088	132.895	37.1688	51.3207	135.003	FBgn0042083	FBpp0085460	0	The gene Methylcrotonoyl-CoA carboxylase 2 is referred to in FlyBase by the symbol Dmel\Mccc2 (CG3267, FBgn0042083). It is a protein_coding_gene from Dmel. It has one annotated transcript and one polypeptide. Gene sequence location is 2R:6746381..6748954. Its molecular function is described by: methylcrotonoyl-CoA carboxylase activity; ligase activity. It is involved in the biological process described with: regulation of eclosion; coenzyme A metabolic process; L-leucine catabolic process. 9 alleles are reported. No phenotypic data is available. The phenotypic classes of alleles include: partially lethal - majority die; abnormal developmental rate; lethal; partially lethal - majority live; viable. Summary of modENCODE Temporal Expression Profile: Temporal profile ranges from a peak of moderately high expression to a trough of low expression. Peak expression observed at stages throughout embryogenesis, during early larval stages, in adult female stages.
LOC128681950	LOC128681950	kinesin-like protein KIF21A	Klp31E	Kinesin-like protein at 31E	294.354	655.476	655.476	5759.88	935.26	161.097	407.96	5997.66	938.307	283.275	1114.73	5422.56	858.63	538.812	675.259	5901.69	852.297	194.231	423.957	5717.62	1091.81	FBgn0032243	FBpp0304032	0	The gene Kinesin-like protein at 31E is referred to in FlyBase by the symbol Dmel\Klp31E (CG5300, FBgn0032243). It is a protein_coding_gene from Dmel. It has 4 annotated transcripts and 4 polypeptides (2 unique). Gene sequence location is 2L:10414017..10418991. Its molecular function is described by: microtubule binding; ATP hydrolysis activity; ATP binding; microtubule motor activity. It is involved in the biological process described with: microtubule-based movement. 8 alleles are reported. No phenotypic data is available. The phenotypic class of alleles includes: viable. Summary of modENCODE Temporal Expression Profile: Temporal profile ranges from a peak of moderate expression to a trough of low expression. Peak expression observed at stages throughout embryogenesis, during late pupal stages, in adult female stages.
LOC128678377	uri	unconventional prefoldin RPB5 interactor	uri	unconventional prefoldin RPB5 interactor	293.128	311.578	311.578	1124.31	1658.2	415.136	307.777	1422.56	2300.16	255.861	268.684	764.673	1205.4	92.6082	349.272	1350.09	1678.57	408.908	320.581	959.942	1448.67	FBgn0035025	FBpp0072215	9.67e-15	The gene unconventional prefoldin RPB5 interactor is referred to in FlyBase by the symbol Dmel\uri (CG11416, FBgn0035025). It is a protein_coding_gene from Dmel. It has one annotated transcript and one polypeptide. Gene sequence location is 2R:24565554..24568082. Its molecular function is described by: phosphatase inhibitor activity; chromatin binding; transcription corepressor activity. It is involved in the biological process described with: negative regulation of intrinsic apoptotic signaling pathway; intrinsic apoptotic signaling pathway in response to DNA damage by p53 class mediator; negative regulation of transcription by RNA polymerase II; spermatogenesis. 10 alleles are reported. The phenotypes of these alleles manifest in: mesonotum; testis; ovary; wing. The phenotypic classes of alleles include: visible; lethal - all die before end of first instar larval stage; some die during first instar larval stage; viable. Summary of modENCODE Temporal Expression Profile: Temporal profile ranges from a peak of moderately high expression to a trough of low expression. Peak expression observed within 00-06 hour embryonic stages, in adult female stages.
LOC128673930	PolG2	DNA polymerase gamma subunit 2	PolG2	DNA polymerase gamma subunit 2	293.005	473.268	473.268	456.274	620.333	418.234	431.714	385.641	644.386	350.286	534.291	382.645	507.461	168.379	492.657	565.596	707.327	235.122	434.41	491.213	622.157	FBgn0004407	FBpp0099758	7.6e-15	The gene DNA polymerase gamma subunit 2 is referred to in FlyBase by the symbol Dmel\PolG2 (CG33650, FBgn0004407). It is a protein_coding_gene from Dmel. It has one annotated transcript and one polypeptide. Gene sequence location is 2L:13831482..13833105. Its molecular function is described by: DNA/RNA hybrid binding; single-stranded RNA binding; DNA polymerase processivity factor activity. It is involved in the biological process described with: mitochondrial DNA replication; DNA-templated DNA replication; mitochondrial genome maintenance. 22 alleles are reported. The phenotypes of these alleles manifest in: anatomical structure; muscle cell; organ system subdivision; spermatid cyst; adult muscle system. The phenotypic classes of alleles include: some die during P-stage; phenotype; increased mortality during development; increased mortality. Summary of modENCODE Temporal Expression Profile: Temporal profile ranges from a peak of moderately high expression to a trough of moderate expression. Peak expression observed within 06-12 hour embryonic stages, at stages throughout the larval period, at stages throughout the pupal period, in adult female stages. This gene is annotated by FlyBase as a dicistronic gene, meaning that some or all of its transcripts encode two or more polypeptide-coding open reading frames (ORFs) , with each ORF assigned to a different gene. The distribution of RNA-Seq coverage data amongst the different encoded genes cannot be determined.
LOC128670050	serp	serpentine	serp	serpentine	292.968	508.575	508.575	3310.56	23576.8	291.215	627.948	1589.76	28192.4	255.861	371.235	2104.24	17977	328.338	426.479	2318.87	20455.7	296.458	608.639	7229.38	27682	FBgn0260653	FBpp0305995	0	The gene serpentine is referred to in FlyBase by the symbol Dmel\serp (CG32209, FBgn0260653). It is a protein_coding_gene from Dmel. It has 2 annotated transcripts and 2 polypeptides (1 unique). Gene sequence location is 3L:19700977..19708015. Its molecular function is described by: chitin deacetylase activity; chitin binding; hydrolase activity, acting on carbon-nitrogen (but not peptide) bonds. It is involved in the biological process described with 7 unique terms, many of which group under: multicellular organism development; multicellular organismal process; anatomical structure development; chitin-based cuticle development; cuticle development. 26 alleles are reported. The phenotypes of these alleles manifest in: material anatomical entity; anatomical structure; organism; tracheal system; cuticle. The phenotypic classes of alleles include: increased size; lethal; viable; some die during pupal stage; lethal - all die before end of pupal stage. Summary of modENCODE Temporal Expression Profile: Temporal profile ranges from a peak of very high expression to a trough of low expression. Peak expression observed within 06-24 hour embryonic stages, during early larval stages, at stages throughout the pupal period.
LOC128670382	LOC128670382	RNA-binding protein 45-like			292.817	394.513	394.513	403.995	360.685	346.979	385.238	403.844	369.135	338.103	471.735	373.991	380.474	235.73	373.782	442.733	318.085	250.456	347.296	395.414	375.045		FBpp0073089	7.32e-73
LOC128671887	LOC128671887	uncharacterized protein			292.76	377.546	377.546	329.549	269.589	365.567	414.156	413.957	264.049	231.494	205.102	267.048	220.763	159.96	356.625	336.11	322.864	414.019	534.302	301.082	270.679		FBpp0082563	6.64e-53
LOC128671674	stac	staccato	stac	staccato	292.638	341.772	341.772	160.499	2354.39	458.508	307.777	83.6004	2388.18	237.586	341.495	306.611	2929.5	218.892	311.281	100.268	1912.23	255.567	406.534	151.518	2187.65	FBgn0266719	FBpp0306572	0	The gene staccato is referred to in FlyBase by the symbol Dmel\stac (CG34349, FBgn0266719). It is a protein_coding_gene from Dmel. It has 3 annotated transcripts and 3 polypeptides (all unique). Gene sequence location is 3R:25056286..25064348. Its molecular function is described by: . It is involved in the biological process described with: branch fusion, open tracheal system; neurotransmitter secretion; synaptic vesicle priming. 21 alleles are reported. The phenotypes of these alleles manifest in: tracheal lumen; embryonic/larval dorsal tracheal branch; dorsal ectoderm derivative; extracellular region; extracellular membrane-bounded organelle. The phenotypic classes of alleles include: increased body size; partially lethal - majority live; viable; abnormal developmental rate; some die during larval stage.
LOC128674542	LOC128674542	uncharacterized protein			292.485	277.65	292.485	2404.39	1528.85	275.724	278.858	2647.57	1403.46	94.425	148.699	2674.19	1524.34	513.555	290.447	2150.11	1413.06	286.235	392.596	2145.7	1774.56		FBpp0303448	0
LOC128673550	wake	wide awake	wake	wide awake	292.462	171.603	292.462	4550.61	782.507	371.763	181.774	4962.09	647.053	194.942	197.924	3205.2	695.5	143.122	134.807	3414.76	857.607	460.021	171.906	6620.37	929.869	FBgn0266418	FBpp0310773	0	The gene wide awake is referred to in FlyBase by the symbol Dmel\wake (CG45058, FBgn0266418). It is a protein_coding_gene from Dmel. It has 7 annotated transcripts and 7 polypeptides (5 unique). Gene sequence location is 3R:22639808..22683827. Its molecular function is described by: GABA receptor binding. It is involved in the biological process described with 6 unique terms, many of which group under: cell division; asymmetric cell division; regulation of biological process; circadian sleep/wake cycle process; cellular process. 44 alleles are reported. The phenotypes of these alleles manifest in: somatic precursor cell; cell; peripheral sensory precursor cell; external sensory organ precursor cell; developing material anatomical entity. The phenotypic classes of alleles include: short lived; increased mortality; increased mortality during development; phenotype.
LOC128672523	LOC128672523	collagen alpha-2(V) chain-like			292.262	745.003	745.003	484.282	3221.17	718.742	1016.28	326.311	2878.4	365.516	308.679	713.983	4973.51	33.6757	575.992	665.158	3107.03	51.1135	1079.06	231.676	1925.72		FBpp0307756	7.53e-09
LOC128677355	LOC128677355	uncharacterized LOC128677355			292.138	738.648	738.648	421.781	546.701	278.822	906.806	415.305	531.298	493.447	773.235	314.029	428.826	58.9325	651.974	451.912	636.169	337.349	622.578	505.876	590.511		FBpp0083881	2.13e-11
LOC128669162	LOC128669162	uncharacterized LOC128669162			291.814	373.837	373.837	434.868	750.944	356.273	475.092	512.39	940.974	274.137	381.49	466.716	794.648	202.054	310.055	361.53	743.968	334.793	328.712	398.835	524.188
LOC128678072	LOC128678072	uncharacterized protein			291.698	295.494	295.494	337.231	371.667	365.567	305.711	292.602	373.402	298.505	293.296	302.902	324.306	134.703	264.711	408.839	401.456	368.017	318.258	344.582	387.502		FBpp0099868	1.33e-113
LOC128671985	LOC128671985	uncharacterized protein	Phs	Phaser	291.439	246.609	291.439	316.521	629.591	356.273	261.301	357.999	686.527	344.194	227.663	325.156	589.026	202.054	251.231	285.27	680.245	263.234	246.243	297.66	562.568	FBgn0036522	FBpp0075323	3.14e-26	The gene Phaser is referred to in FlyBase by the symbol Dmel\Phs (CG7372, FBgn0036522). It is a protein_coding_gene from Dmel. It has one annotated transcript and one polypeptide. Gene sequence location is 3L:15619901..15624130. Its molecular function is described by: RNA polymerase II transcription regulatory region sequence-specific DNA binding; RNA polymerase II cis-regulatory region sequence-specific DNA binding; DNA-binding transcription factor activity; DNA-binding transcription factor activity, RNA polymerase II-specific. It is involved in the biological process described with: negative regulation of transcription by RNA polymerase II; regulation of transcription by RNA polymerase II. 9 alleles are reported. The phenotype of these alleles manifest in: mesonotum. The phenotypic classes of alleles include: visible; viable. Summary of modENCODE Temporal Expression Profile: Temporal profile ranges from a peak of high expression to a trough of low expression. Peak expression observed within 00-12 hour embryonic stages.
LOC128673050	Aptx	aprataxin	Aptx	aprataxin	291.088	360.526	360.526	119.252	122.109	337.685	410.025	134.165	124.29	429.482	417.383	117.452	107.939	126.284	316.183	93.913	130.632	270.901	298.512	131.479	125.576	FBgn0038704	FBpp0083174	2.22e-41	The gene aprataxin is referred to in FlyBase by the symbol Dmel\Aptx (CG5316, FBgn0038704). It is a protein_coding_gene from Dmel. It has 4 annotated transcripts and 4 polypeptides (3 unique). Gene sequence location is 3R:19403455..19406294. Its molecular function is described by 7 unique terms, many of which group under: binding; DNA binding; nucleic acid binding; damaged DNA binding; mismatched DNA binding. It is involved in the biological process described with: mRNA splicing, via spliceosome; single strand break repair. 13 alleles are reported. The phenotype of these alleles manifest in: wing. The phenotypic classes of alleles include: fertile; viable; visible; lethal. Summary of modENCODE Temporal Expression Profile: Temporal profile ranges from a peak of moderately high expression to a trough of low expression. Peak expression observed within 00-06 hour embryonic stages.
LOC128673835	LOC128673835	uncharacterized LOC128673835			291.072	427.339	427.339	623.774	447.566	455.41	479.223	620.261	421.411	295.459	395.847	747.982	475.226	50.5136	317.408	491.454	431.724	362.906	516.879	635.399	461.905
LOC128678479	LOC128678479	zinc finger CCCH domain-containing protein 13-like			289.994	439.957	439.957	43.6369	31.7974	154.901	546.356	48.5422	34.1397	274.137	360.98	25.963	28.8164	572.487	443.636	48.7218	32.9236	158.452	408.857	51.3207	31.3099
LOC128674840	LOC128674840	uncharacterized protein			289.464	168.12	289.464	299.942	404.153	219.96	117.74	274.398	433.68	182.758	178.439	323.92	407.336	471.46	221.818	305.747	403.58	283.68	154.483	295.705	372.015		FBpp0428123	5.73e-95
LOC128679180	LOC128679180	ran-specific GTPase-activating protein-like	Nup358	Nucleoporin 358kD	289.447	240.574	289.447	411.279	667.576	219.96	160.085	426.093	608.113	341.148	409.179	289.92	641.774	185.216	186.278	384.125	677.058	411.463	206.751	544.977	743.357	FBgn0039302	FBpp0293235	3.47e-25	The gene Nucleoporin 358kD is referred to in FlyBase by the symbol Dmel\Nup358 (CG11856, FBgn0039302). It is a protein_coding_gene from Dmel. It has 2 annotated transcripts and 2 polypeptides (all unique). Gene sequence location is 3R:25249348..25258672. Its molecular function is described by: GTPase activator activity; protein binding; SUMO transferase activity. It is involved in the biological process described with 12 unique terms, many of which group under: establishment of localization in cell; developmental process; nuclear transport; protein import into nucleus; positive regulation of gene expression. 14 alleles are reported. The phenotypes of these alleles manifest in: NB5-6 lineage neuron; larval CNS neuron; central nervous system; larval nervous system; endomembrane system. The phenotypic classes of alleles include: some die during embryonic stage; fertile; increased mortality during development; phenotype. Summary of modENCODE Temporal Expression Profile: Temporal profile ranges from a peak of very high expression to a trough of moderate expression. Peak expression observed within 00-06 hour embryonic stages.
LOC128681155	LOC128681155	uncharacterized LOC128681155			289.436	625.527	625.527	393.519	943.496	254.038	534.995	254.172	1060.46	341.148	699.398	340.61	816.138	260.987	788.006	451.912	1053.02	301.569	479.71	527.382	844.356
LOC128669495	LOC128669495	transient receptor potential cation channel protein painless-like	pain	painless	288.448	197.169	288.448	233.04	2399.72	272.626	280.924	153.717	2708.77	365.516	233.816	237.376	2373.2	193.635	129.905	344.583	2442.72	322.015	144.029	196.485	2074.19	FBgn0060296	FBpp0072323	2.31e-109	The gene painless is referred to in FlyBase by the symbol Dmel\pain (CG15860, FBgn0060296). It is a protein_coding_gene from Dmel. It has 3 annotated transcripts and 3 polypeptides (all unique). Gene sequence location is 2R:24921505..24928275. Its molecular function is described by: calcium-activated cation channel activity; transmembrane transporter activity; monoatomic ion channel activity; calcium channel activity. It is involved in the biological process described with 23 unique terms, many of which group under: localization; behavior; transport; transmembrane transport; locomotion. 29 alleles are reported. The phenotypes of these alleles manifest in: scutellar bristle; embryonic/larval heart; Johnston organ neuron. The phenotypic classes of alleles include: phenotype; abnormal stress response; abnormal behavior; abnormal sensory perception. Summary of modENCODE Temporal Expression Profile: Temporal profile ranges from a peak of moderately high expression to a trough of extremely low expression. Peak expression observed within 12-24 hour embryonic stages, during late larval stages, at stages throughout the pupal period.
LOC128670562	LOC128670562	popeye domain-containing protein 3-like	bves	blood vessel and epicardial substance	288.438	59.5549	288.438	254.892	166.176	210.666	64.0342	267.656	133.891	316.781	59.4796	340.61	283.279	488.298	61.2757	197.712	176.832	138.006	53.4302	213.592	70.6997	FBgn0031150	FBpp0305069	3.42e-41	The gene blood vessel and epicardial substance is referred to in FlyBase by the symbol Dmel\bves (CG32513, FBgn0031150). It is a protein_coding_gene from Dmel. It has 4 annotated transcripts and 4 polypeptides (3 unique). Gene sequence location is X:21053963..21082391. Its molecular function is described by: cAMP binding. It is involved in the biological process described with: heart development; regulation of membrane potential; striated muscle cell differentiation; cell-cell adhesion. 37 alleles are reported. No phenotypic data is available. The phenotypic classes of alleles include: some die during embryonic stage; viable; chemical resistant; lethal - all die during embryonic stage; increased rate of movement; fertile. Summary of modENCODE Temporal Expression Profile: Temporal profile ranges from a peak of moderate expression to a trough of low expression. Peak expression observed at stages throughout embryogenesis, at stages throughout the larval period, at stages throughout the pupal period, in stages of adults of both sexes.
LOC128675051	Gga	Golgi-localized, gamma-adaptin ear containing, ARF binding protein	Gga	Golgi-localized, gamma-adaptin ear containing, ARF binding protein	288.25	270.96	288.25	440.519	418.949	210.666	187.971	412.609	354.732	328.965	368.158	438.281	454.712	286.244	318.634	418.019	404.111	327.126	209.075	493.168	462.241	FBgn0030141	FBpp0071298	1.05e-36	The gene Golgi-localized, gamma-adaptin ear containing, ARF binding protein is referred to in FlyBase by the symbol Dmel\Gga (CG3002, FBgn0030141). It is a protein_coding_gene from Dmel. It has one annotated transcript and one polypeptide. Gene sequence location is X:9601030..9604280. Its molecular function is described by 6 unique terms, many of which group under: binding; protein binding; phosphatidylinositol binding; ubiquitin binding; GTPase binding. It is involved in the biological process described with: Golgi to plasma membrane transport; protein localization to cell surface; intracellular protein transport; vesicle-mediated transport; post-Golgi vesicle-mediated transport. 15 alleles are reported. The phenotypes of these alleles manifest in: mechanosensory chaeta; brain; intracellular organelle; multi-tissue structure; cytoplasmic vesicle. The phenotypic classes of alleles include: lethal - all die before end of pupal stage; phenotype; fertile; increased mortality. Summary of modENCODE Temporal Expression Profile: Temporal profile ranges from a peak of high expression to a trough of moderate expression. Peak expression observed within 00-06 hour embryonic stages.
LOC128683728	rogdi	rogdi	rogdi	rogdi	288.186	229.34	288.186	484.626	252.261	396.548	128.068	432.835	274.184	292.413	223.561	679.366	253.486	185.216	290.447	426.492	242.679	278.568	275.281	399.813	238.696	FBgn0036697	FBpp0075043	2.39e-128	The gene rogdi is referred to in FlyBase by the symbol Dmel\rogdi (CG7725, FBgn0036697). It is a protein_coding_gene from Dmel. It has 2 annotated transcripts and 2 polypeptides (all unique). Gene sequence location is 3L:17049512..17055454. Its molecular function is described by: . It is involved in the biological process described with: sleep; behavioral response to ethanol; gamma-aminobutyric acid secretion, neurotransmission. 14 alleles are reported. No phenotypic data is available. The phenotypic classes of alleles include: viable; chemical sensitive; abnormal memory. Summary of modENCODE Temporal Expression Profile: Temporal profile ranges from a peak of moderately high expression to a trough of moderate expression. Peak expression observed at stages throughout embryogenesis, at stages throughout the pupal period, in stages of adults of both sexes.
LOC128682518	LOC128682518	oocyte zinc finger protein XlCOF6-like			288.109	185.879	288.109	151.193	205.194	37.1763	8.26247	27.6421	7.46805	109.655	196.898	165.669	190.481	757.704	322.31	168.055	398.27	247.9	216.044	243.407	224.556		FBpp0079702	2.22e-27
LOC128679330	LOC128679330	uncharacterized protein			287.965	248.192	287.965	318.49	277.406	260.234	241.677	353.953	340.33	383.792	351.75	369.664	285.721	277.825	218.142	274.678	277.196	230.011	181.198	275.666	206.376		FBpp0075763	4.7e-57
LOC128682943	LOC128682943	proton-coupled amino acid transporter-like protein pathetic			287.845	207.392	287.845	2557.33	3648.09	384.155	210.693	1771.79	3317.41	249.769	190.745	3466.06	4299.01	185.216	191.18	2982.62	3690.1	332.238	236.951	2008.84	3285.85		FBpp0302704	0
LOC128683411	LOC128683411	uncharacterized LOC128683411			287.421	451.926	451.926	313.906	501.614	192.078	458.567	345.189	468.887	557.412	334.317	302.902	488.901	159.96	504.912	287.388	555.453	240.233	509.91	320.144	493.215		FBpp0070948	1.24e-12
LOC128679377	LOC128679377	uncharacterized LOC128679377			287.201	838.953	838.953	365.608	350.733	148.705	707.474	270.353	424.079	529.999	1121.91	391.3	281.814	227.311	1049.04	422.962	425.352	242.789	477.387	377.818	271.689
LOC128680802	LOC128680802	protein madd-4-like	nolo	no long nerve cord	287.131	11.0945	287.131	11.5163	204.557	232.352	6.19685	8.09036	160.563	328.965	21.5357	6.79984	222.716	193.635	7.35309	15.5345	226.217	393.574	9.2922	15.6406	208.732	FBgn0051619	FBpp0290222	0	The gene no long nerve cord is referred to in FlyBase by the symbol Dmel\nolo (CG31619, FBgn0051619). It is a protein_coding_gene from Dmel. It has 7 annotated transcripts and 7 polypeptides (6 unique). Gene sequence location is 2L:21684106..21729051. Its molecular function is unknown. It is involved in the biological process described with: ventral cord development; extracellular matrix organization. 27 alleles are reported. The phenotypes of these alleles manifest in: NMJ bouton; embryonic/larval neuromuscular junction; mesonotum; wing. The phenotypic classes of alleles include: increased mortality; increased mortality during development; phenotype; abnormal locomotor behavior. Summary of modENCODE Temporal Expression Profile: Temporal profile ranges from a peak of moderately high expression to a trough of very low expression. Peak expression observed within 18-24 hour embryonic stages, at stages throughout the pupal period.
LOC128683517	LOC128683517	uncharacterized LOC128683517			287.103	9.06507	287.103	27.1958	843.622	210.666	4.13124	28.9905	723.867	112.701	0	35.8537	1130.68	538.812	14.7062	26.8323	1017.98	286.235	17.4229	17.1069	501.968		FBpp0311368	1.97e-44
LOC128681430	LOC128681430	uncharacterized protein			286.968	286.41	286.968	229.75	186.297	328.391	357.352	199.562	196.303	280.229	267.658	178.65	165.572	143.122	272.064	294.449	178.956	396.129	248.566	246.339	204.356		FBpp0085884	1.82e-58
LOC128674575	LOC128674575	uncharacterized protein			286.967	424.664	424.664	268.521	243.241	412.038	557.717	274.398	254.447	298.505	255.352	278.175	234.438	117.865	321.085	293.743	232.589	319.459	564.501	227.766	251.489		FBpp0293290	6.48e-48
LOC128681486	LOC128681486	uncharacterized protein			286.757	549.858	549.858	813.973	833.039	192.078	338.761	606.103	801.215	304.597	646.072	732.528	701.849	328.338	660.553	904.53	899.558	322.015	554.048	1012.73	929.533		FBpp0085885	3.17e-49
LOC128679953	LOC128679953	uncharacterized LOC128679953			286.441	386.997	386.997	946.908	820.365	353.175	345.991	1139.39	962.311	444.711	575.312	832.053	736.527	117.865	345.595	857.221	826.808	230.011	281.089	958.964	755.813
LOC128677489	LOC128677489	uncharacterized LOC128677489			286.178	1204.84	1204.84	307.73	21693.1	483.292	1694.84	52.5874	24899.5	170.574	1224.46	409.227	22439.6	202.054	774.525	688.46	19962.3	288.791	1125.52	80.6469	19470.7
LOC128675047	LOC128675047	uncharacterized protein			286.175	288.696	288.696	572.157	888.087	247.842	262.333	547.448	852.958	462.987	400.975	534.096	885.492	193.635	247.554	591.722	926.11	240.233	243.92	615.36	887.786		FBpp0289552	2.56e-72
LOC128672200	LOC128672200	uncharacterized LOC128672200			286.158	180.652	286.158	223.615	260.703	396.548	233.415	279.792	256.047	304.597	161.005	228.722	248.114	172.588	167.896	215.364	253.831	270.901	160.29	170.58	284.819
LOC128670387	LOC128670387	zinc finger protein 771-like			286.013	208.592	286.013	302.107	315.087	350.077	178.676	308.782	283.252	225.402	203.051	374.609	395.126	328.338	215.691	265.498	289.409	240.233	236.951	259.536	292.562		FBpp0080264	1.88e-36
LOC128671963	Adck1	aarF domain containing kinase 1	Adck1	aarF domain containing kinase 1	285.992	270.844	285.992	1753.62	490.571	368.665	312.941	1758.31	596.377	316.781	209.204	1851.41	427.361	197.845	248.78	1583.1	482.703	260.679	312.45	1821.64	455.845	FBgn0035039	FBpp0310095	0	The gene aarF domain containing kinase 1 is referred to in FlyBase by the symbol Dmel\Adck1 (CG3608, FBgn0035039). It is a protein_coding_gene from Dmel. It has 2 annotated transcripts and 2 polypeptides (1 unique). Gene sequence location is 2R:24611703..24613906. Its molecular function is described by: protein kinase activity; ATP binding. It is involved in the biological process described with: positive regulation of cristae formation; negative regulation of mitochondrial fusion; mitochondrion organization; lipid homeostasis. 18 alleles are reported. The phenotypes of these alleles manifest in: anatomical structure; cell; adult segment; epithelial cell; gut. The phenotypic classes of alleles include: visible; some die during larval stage; abnormal behavior; phenotype. Summary of modENCODE Temporal Expression Profile: Temporal profile ranges from a peak of high expression to a trough of low expression. Peak expression observed within 12-18 embryonic stages.
LOC128680481	LOC128680481	uncharacterized protein			285.394	391.08	391.08	271.523	345.35	105.333	248.907	268.33	367.001	219.31	481.99	278.175	337.493	648.258	523.295	242.903	364.815	168.674	310.127	296.683	312.089		FBpp0288679	1.53e-139
LOC128675968	LOC128675968	piggyBac transposable element-derived protein 4-like			285.337	279.411	285.337	300.128	353.531	297.411	249.94	262.937	305.657	252.815	199.975	278.175	355.076	294.663	330.889	317.751	318.085	296.458	336.842	341.649	435.308		FBpp0306440	1.47e-18
LOC128682085	LOC128682085	zinc finger protein with KRAB and SCAN domains 8-like	Clamp	Chromatin-linked adaptor for MSL proteins	284.987	545.081	545.081	235.463	307.943	226.156	664.096	274.398	305.657	295.459	568.133	215.74	280.837	298.872	517.167	227.368	344.636	319.459	430.926	224.345	300.642	FBgn0032979	FBpp0085317	3.57e-42	The gene Chromatin-linked adaptor for MSL proteins is referred to in FlyBase by the symbol Dmel\Clamp (CG1832, FBgn0032979). It is a protein_coding_gene from Dmel. It has 2 annotated transcripts and 2 polypeptides (all unique). Gene sequence location is 2L:22165720..22169143. Its molecular function is described by 6 unique terms, many of which group under: binding; DNA-binding transcription factor activity; DNA-binding transcription factor activity, RNA polymerase II-specific; transcription regulator activity; nucleic acid binding. It is involved in the biological process described with: regulation of gene expression; maternal-to-zygotic transition of gene expression; chromatin remodeling; dosage compensation by hyperactivation of X chromosome; positive regulation of transcription by RNA polymerase II. 27 alleles are reported. The phenotypes of these alleles manifest in: wing; polytene chromosome. The phenotypic classes of alleles include: viable; some die during larval stage; lethal - all die before end of P-stage; visible; lethal; abnormal developmental rate. Summary of modENCODE Temporal Expression Profile: Temporal profile ranges from a peak of high expression to a trough of moderate expression. Peak expression observed at stages throughout embryogenesis.
LOC128672024	LOC128672024	uncharacterized protein			284.824	336.15	336.15	346.414	644.799	179.686	256.137	351.257	585.708	304.597	434.817	470.425	622.726	294.663	372.557	269.735	749.278	360.35	281.089	294.239	621.484		FBpp0303820	1.23e-49
LOC128677381	CIA30	Complex I intermediate-associated protein, 30 kDa	NdufAF1	NADH:ubiquinone oxidoreductase complex assembly factor 1	284.793	389.803	389.803	464.458	503.864	204.47	306.744	493.512	618.781	319.827	334.317	411.081	435.176	303.081	522.069	532.409	562.888	311.792	396.08	420.83	398.612	FBgn0039689	FBpp0084839	5.86e-114	The gene NADH:ubiquinone oxidoreductase complex assembly factor 1 is referred to in FlyBase by the symbol Dmel\NdufAF1 (CG7598, FBgn0039689). It is a protein_coding_gene from Dmel. It has one annotated transcript and one polypeptide. Gene sequence location is 3R:29736965..29738070. Its molecular function is described by: unfolded protein binding. It is involved in the biological process described with 6 unique terms, many of which group under: response to stress; response to stimulus; response to abiotic stimulus; response to oxygen levels; response to decreased oxygen levels. 12 alleles are reported. The phenotypes of these alleles manifest in: fat body; mitochondrion; myofibril. The phenotypic classes of alleles include: flightless; phenotype; abnormal stress response; increased mortality during development. Summary of modENCODE Temporal Expression Profile: Temporal profile ranges from a peak of moderately high expression to a trough of moderate expression. Peak expression observed at stages throughout embryogenesis, at stages throughout the larval period, during late pupal stages, in stages of adults of both sexes.
LOC128676366	Atg10	Autophagy-related 10	Atg10	Autophagy-related 10	284.692	299.033	299.033	809.633	645.758	315.999	357.352	744.314	601.178	383.792	225.612	1083.03	781.46	50.5136	264.711	718.117	628.735	388.462	348.458	693.074	571.658	FBgn0040780	FBpp0309509	4.87e-24	The gene Autophagy-related 10 is referred to in FlyBase by the symbol Dmel\Atg10 (CG12821, FBgn0040780). It is a protein_coding_gene from Dmel. It has 2 annotated transcripts and 2 polypeptides (1 unique). Gene sequence location is 2R:7832171..7835518. Its molecular function is described by: ubiquitin-like protein transferase activity; Atg12 conjugating enzyme activity; Atg12 transferase activity. It is involved in the biological process described with: autophagosome assembly; protein modification process; glycophagy; macroautophagy; nucleophagy. 6 alleles are reported. No phenotypic data is available. No phenotypic class data is available. Summary of modENCODE Temporal Expression Profile: Temporal profile ranges from a peak of moderate expression to a trough of very low expression. Peak expression observed within 12-24 hour embryonic stages, during early larval stages.
LOC128680973	PolE2	DNA polymerase epsilon subunit 2	PolE2	DNA polymerase epsilon subunit 2	284.434	325.364	325.364	251.253	286.519	309.803	295.383	266.982	269.917	341.148	214.332	195.341	250.067	185.216	370.106	302.216	306.933	301.569	421.634	240.474	319.159	FBgn0035644	FBpp0076789	5.08e-147	The gene DNA polymerase epsilon subunit 2 is referred to in FlyBase by the symbol Dmel\PolE2 (CG10489, FBgn0035644). It is a protein_coding_gene from Dmel. It has one annotated transcript and one polypeptide. Gene sequence location is 3L:5895691..5897435. Its molecular function is described by: DNA binding. It is involved in the biological process described with 7 unique terms, many of which group under: DNA-templated DNA replication; DNA repair; cell cycle; DNA metabolic process; cell cycle process. 6 alleles are reported. The phenotypes of these alleles manifest in: anatomical structure; organ system subdivision; integumentary system; mesothoracic segment; intracellular anatomical structure. The phenotypic classes of alleles include: increased mortality during development; phenotype; abnormal mitotic cell cycle; abnormal cell cycle. Summary of modENCODE Temporal Expression Profile: Temporal profile ranges from a peak of moderately high expression to a trough of very low expression. Peak expression observed within 00-12 hour embryonic stages, in adult female stages.
LOC128671363	LOC128671363	CLIP domain-containing serine protease B4-like			283.949	168.369	283.949	202.242	363.861	353.175	433.78	268.33	107.22	161.436	192.796	311.556	1161.93	202.054	30.6379	80.4969	43.5441	419.13	16.2614	148.586	142.746		FBpp0082363	9.05e-26
LOC128677347	LOC128677347	glucoside xylosyltransferase 1-like	shams	shams	283.651	225.123	283.651	624.735	432.053	285.019	244.776	600.035	513.695	283.275	239.97	667.002	430.292	159.96	176.474	588.192	383.932	406.352	239.274	643.709	400.295	FBgn0039273	FBpp0112197	6.32e-96	The gene shams is referred to in FlyBase by the symbol Dmel\shams (CG9996, FBgn0039273). It is a protein_coding_gene from Dmel. It has one annotated transcript and one polypeptide. Gene sequence location is 3R:25072729..25074607. Its molecular function is described by: glycosyltransferase activity; protein xylosyltransferase activity; UDP-xylosyltransferase activity. It is involved in the biological process described with: protein O-linked glycosylation; negative regulation of Notch signaling pathway; O-glycan processing. 12 alleles are reported. The phenotypes of these alleles manifest in: posterior crossvein; longitudinal vein; wing vein L5; ocellar bristle; thoracic segment. The phenotypic classes of alleles include: viable; fertile; lethal. Summary of modENCODE Temporal Expression Profile: Temporal profile ranges from a peak of moderately high expression to a trough of low expression. Peak expression observed within 00-12 hour embryonic stages, during early pupal stages.
LOC128674354	LOC128674354	uncharacterized LOC128674354			283.641	449.815	449.815	813.783	2086.59	433.724	386.271	420.699	1774.73	231.494	586.592	574.895	4619.41	218.892	500.01	422.255	1210.21	250.456	326.389	1837.28	742.01
LOC128680555	grh	grainy head	grh	grainy head	283.353	310.387	310.387	2077.81	7689.33	350.077	385.238	1796.06	6320.64	146.206	289.194	2067.15	7423.39	437.784	361.527	2336.53	7505.52	199.343	205.59	2111.48	9507.76	FBgn0259211	FBpp0289766	0	The gene grainy head is referred to in FlyBase by the symbol Dmel\grh (CG42311, FBgn0259211). It is a protein_coding_gene from Dmel. It has 8 annotated transcripts and 8 polypeptides (7 unique). Gene sequence location is 2R:17801132..17842820. Its molecular function is described by 7 unique terms, many of which group under: binding; DNA-binding transcription factor activity; DNA binding; transcription regulator activity; DNA-binding transcription factor activity, RNA polymerase II-specific. It is involved in the biological process described with 18 unique terms, many of which group under: cuticle development; regulation of wound healing; regulation of tube size; ventral cord development; cell population proliferation. 63 alleles are reported. The phenotypes of these alleles manifest in: somatic stem cell; cellular anatomical structure; histaminergic neuron; abdominal segment 8; trichome. The phenotypic classes of alleles include: phenotype; increased mortality during development; abnormal cell number; increased mortality. Summary of modENCODE Temporal Expression Profile: Temporal profile ranges from a peak of moderately high expression to a trough of very low expression. Peak expression observed at stages throughout embryogenesis, at stages throughout the pupal period.
LOC128678288	dUTPase	Deoxyuridine triphosphatase	dUTPase	Deoxyuridine triphosphatase	283.204	452.852	452.852	983.901	1673.58	337.685	373.877	1070.62	1374.65	210.172	291.245	824.635	1581.48	311.5	753.692	1059.88	1896.29	273.457	392.596	980.47	1841.9	FBgn0250837	FBpp0079745	2.13e-71	The gene Deoxyuridine triphosphatase is referred to in FlyBase by the symbol Dmel\dUTPase (CG4584, FBgn0250837). It is a protein_coding_gene from Dmel. It has 4 annotated transcripts and 4 polypeptides (2 unique). Gene sequence location is 2L:11011312..11012135. Its molecular function is described by: dUTP diphosphatase activity; magnesium ion binding. It is involved in the biological process described with: dUMP biosynthetic process; dUTP catabolic process; dUTP metabolic process. 9 alleles are reported. The phenotype of these alleles manifest in: trichogen cell. The phenotypic classes of alleles include: viable; abnormal pain response; visible. Summary of modENCODE Temporal Expression Profile: Temporal profile ranges from a peak of very high expression to a trough of moderate expression. Peak expression observed within 00-18 hour embryonic stages, in adult female stages.
LOC128681209	LOC128681209	uncharacterized LOC128681209			282.926	319.145	319.145	467.045	852.724	247.842	342.893	424.744	922.304	271.091	355.852	484.025	830.79	408.318	344.37	409.545	880.441	204.454	233.467	549.865	777.36
LOC128673598	LOC128673598	uncharacterized LOC128673598			282.926	352.545	352.545	819.842	808.17	232.352	417.255	799.598	867.894	423.39	329.189	764.055	761.924	235.73	321.085	864.282	734.94	240.233	342.65	851.435	867.923
LOC128671451	LOC128671451	uncharacterized LOC128671451			282.908	318.141	318.141	537.609	738.39	291.215	260.268	703.862	610.246	353.332	307.653	483.407	741.411	159.96	325.987	477.332	825.215	327.126	378.657	485.836	776.687
LOC128681915	LOC128681915	zinc finger protein 271-like	crol	crooked legs	282.674	304.817	304.817	345.32	392.973	315.999	303.646	362.718	361.667	316.781	223.561	286.211	440.548	324.129	329.664	410.251	403.049	173.786	362.396	322.099	366.628	FBgn0020309	FBpp0307451	3.95e-84	The gene crooked legs is referred to in FlyBase by the symbol Dmel\crol (CG14938, FBgn0020309). It is a protein_coding_gene from Dmel. It has 9 annotated transcripts and 9 polypeptides (7 unique). Gene sequence location is 2L:11794327..11809438. Its molecular function is described by: RNA polymerase II cis-regulatory region sequence-specific DNA binding; DNA-binding transcription factor activity, RNA polymerase II-specific. It is involved in the biological process described with 6 unique terms, many of which group under: negative regulation of biological process; imaginal disc-derived appendage development; positive regulation of biological process; transcription by RNA polymerase II; regulation of Wnt signaling pathway. 72 alleles are reported. The phenotypes of these alleles manifest in: wing disc; nerve; wing blade posterior compartment; pupa; larval nervous system. The phenotypic classes of alleles include: increased mortality during development; phenotype; lethal; partially lethal - majority die. Summary of modENCODE Temporal Expression Profile: Temporal profile ranges from a peak of high expression to a trough of moderate expression. Peak expression observed within 06-18 hour embryonic stages, during early pupal stages.
LOC128679998	Cep89	Centrosomal protein 89kDa	Cep89	Centrosomal protein 89kDa	282.013	16.8442	282.013	0.309084	38.1164	161.097	14.4593	0	12.2689	466.033	16.4082	1.23633	51.7718	286.244	31.8634	0	45.6683	214.677	4.6461	0	42.7565	FBgn0266708	FBpp0086454	1.51e-11	The gene Centrosomal protein 89kDa is referred to in FlyBase by the symbol Dmel\Cep89 (CG8214, FBgn0266708). It is a protein_coding_gene from Dmel. It has one annotated transcript and one polypeptide. Gene sequence location is 2R:15687388..15688985. Its molecular function is unknown. It is involved in the biological process described with: non-motile cilium assembly; chemical synaptic transmission; mitochondrial cytochrome c oxidase assembly; cilium assembly; mitochondrion organization. 12 alleles are reported. The phenotypes of these alleles manifest in: cellular anatomical structure; plasma membrane bounded cell projection; chordotonal organ; antennal segment; thoracic segment. The phenotypic classes of alleles include: increased mortality; abnormal behavior; abnormal locomotor behavior; phenotype.
LOC128679128	LOC128679128	uncharacterized protein			281.996	384.837	384.837	6112.99	3576.96	359.371	582.504	5693.59	3120.04	170.574	298.424	6452.43	3733.92	429.365	375.008	7473.5	3532.39	168.674	283.412	4832.46	3921.48		FBpp0307041	4.32e-53
LOC128670655	LOC128670655	uncharacterized protein			281.921	475.009	475.009	486.439	412.351	105.333	502.978	434.183	471.554	472.125	487.118	445.699	378.52	151.541	409.322	533.115	410.483	398.685	500.617	532.758	388.848		FBpp0082163	4.01e-87
LOC128676757	mRF1	mitochondrial translation release factor 1	mRF1	mitochondrial translation release factor 1	280.778	254.645	280.778	355.574	487.362	250.94	182.807	317.547	464.086	344.194	394.822	456.207	491.343	159.96	236.524	339.64	525.716	368.017	204.428	308.902	468.301	FBgn0032486	FBpp0080024	1.02e-109	The gene mitochondrial translation release factor 1 is referred to in FlyBase by the symbol Dmel\mRF1 (CG5705, FBgn0032486). It is a protein_coding_gene from Dmel. It has one annotated transcript and one polypeptide. Gene sequence location is 2L:13219979..13221398. Its molecular function is described by: translation release factor activity. It is involved in the biological process described with: translational termination; mitochondrial translational termination. 6 alleles are reported. No phenotypic data is available. The phenotypic class of alleles includes: viable. Summary of modENCODE Temporal Expression Profile: Temporal profile ranges from a peak of moderately high expression to a trough of low expression. Peak expression observed within 00-06 hour embryonic stages, in adult female stages.
LOC128669810	mRpS14	mitochondrial ribosomal protein S14	mRpS14	mitochondrial ribosomal protein S14	280.746	481.374	481.374	464.696	624.102	247.842	386.271	407.889	642.786	341.148	471.735	485.879	609.539	227.311	623.787	480.157	685.555	306.681	443.703	484.859	558.528	FBgn0044030	FBpp0311888	1.15e-53	The gene mitochondrial ribosomal protein S14 is referred to in FlyBase by the symbol Dmel\mRpS14 (CG32531, FBgn0044030). It is a protein_coding_gene from Dmel. It has 2 annotated transcripts and 2 polypeptides (1 unique). Gene sequence location is X:19479382..19480238. Its molecular function is described by: structural constituent of ribosome. It is involved in the biological process described with: translation; mitochondrial translation. 2 alleles are reported. The phenotype of these alleles manifest in: trichogen cell. The phenotypic classes of alleles include: viable; abnormal pain response; visible; lethal - all die during larval stage. Summary of modENCODE Temporal Expression Profile: Temporal profile ranges from a peak of very high expression to a trough of moderately high expression. Peak expression observed during early larval stages.
LOC128674213	NijA	Ninjurin A	NijA	Ninjurin A	280.707	245.59	280.707	112.88	517.937	384.155	249.94	118.659	443.815	63.9653	71.7858	116.215	676.452	286.244	328.438	86.1458	416.856	388.462	332.196	130.501	534.624	FBgn0036101	FBpp0089002	5.61e-49	The gene Ninjurin A is referred to in FlyBase by the symbol Dmel\NijA (CG6449, FBgn0036101). It is a protein_coding_gene from Dmel. It has 4 annotated transcripts and 4 polypeptides (all unique). Gene sequence location is 3L:10694360..10696877. Its molecular function is unknown. It is involved in the biological process described with: cell adhesion; tissue regeneration; cytolysis; negative regulation of cell adhesion; programmed cell death. 11 alleles are reported. The phenotypes of these alleles manifest in: embryonic/larval hemocyte; embryonic/larval lymph gland. The phenotypic classes of alleles include: phenotype; viable; increased mortality; flightless. Summary of modENCODE Temporal Expression Profile: Temporal profile ranges from a peak of high expression to a trough of extremely low expression. Peak expression observed during late larval stages, during early pupal stages.
LOC128670263	Spn85F	Serpin 85F	Spn85F	Serpin 85F	280.536	50.4026	280.536	15.8663	807.663	281.92	41.3124	2.02259	1095.67	197.988	71.7858	37.7082	573.885	294.663	49.0206	12.0039	768.926	347.572	39.4919	11.7305	792.173	FBgn0037772	FBpp0081649	2e-36	The gene Serpin 85F is referred to in FlyBase by the symbol Dmel\Spn85F (CG12807, FBgn0037772). It is a protein_coding_gene from Dmel. It has one annotated transcript and one polypeptide. Gene sequence location is 3R:9997163..10000314. Its molecular function is unknown. It is involved in the biological process described with: regulation of immune response. 4 alleles are reported. No phenotypic data is available. No phenotypic class data is available. Summary of modENCODE Temporal Expression Profile: Temporal profile ranges from a peak of low expression to a trough of extremely low expression. Peak expression observed within 06-12 hour embryonic stages, during early larval stages, during late pupal stages, in adult male stages.
LOC128672477	LOC128672477	heterochromatin protein 1-like	HP1c	Heterochromatin Protein 1c	280.327	307.082	307.082	734.475	1069.76	346.979	268.53	829.937	980.448	252.815	383.541	717.692	1079.88	202.054	269.613	658.097	1062.58	319.459	306.643	732.176	1156.11	FBgn0039019	FBpp0083702	2.06e-29	The gene Heterochromatin Protein 1c is referred to in FlyBase by the symbol Dmel\HP1c (CG6990, FBgn0039019). It is a protein_coding_gene from Dmel. It has one annotated transcript and one polypeptide. Gene sequence location is 3R:22745620..22746605. Its molecular function is described by: histone reader activity; chromatin binding; methylated histone binding; protein binding. It is involved in the biological process described with: regulation of transcription by RNA polymerase II; subtelomeric heterochromatin formation; heterochromatin formation. 12 alleles are reported. The phenotype of these alleles manifest in: wing. The phenotypic classes of alleles include: viable; fertile; lethal; visible. Summary of modENCODE Temporal Expression Profile: Temporal profile ranges from a peak of high expression to a trough of moderate expression. Peak expression observed within 00-12 hour embryonic stages.
LOC128679708	LOC128679708	chromatin complexes subunit BAP18-like			280.071	312.574	312.574	250.171	280.102	210.666	306.744	324.289	281.119	298.505	224.587	199.05	291.094	260.987	333.34	209.009	259.672	350.127	385.626	268.334	288.522		FBpp0079797	9.08e-13
LOC128671428	LOC128671428	uncharacterized LOC128671428	eater	eater	280.064	464.158	464.158	678.84	3886.33	601.017	1011.12	569.697	2850.66	371.608	612.23	1010.7	7792.14	50.5136	129.905	254.201	2531.4	97.1156	103.376	880.761	2371.13	FBgn0243514	FBpp0301780	1.45e-60	The gene eater is referred to in FlyBase by the symbol Dmel\eater (CG6124, FBgn0243514). It is a protein_coding_gene from Dmel. It has one annotated transcript and one polypeptide. Gene sequence location is 3R:27095867..27099679. Its molecular function is described by: scavenger receptor activity; peptidoglycan binding. It is involved in the biological process described with 7 unique terms, many of which group under: response to stimulus; establishment of localization; endocytosis; cell-substrate adhesion; immune system process. 12 alleles are reported. The phenotypes of these alleles manifest in: larval sessile hemocyte; chaeta; embryonic/larval crystal cell; embryonic/larval hemocyte. The phenotypic classes of alleles include: majority die during P-stage; visible; abnormal immune response; increased cell number; viable. Summary of modENCODE Temporal Expression Profile: Temporal profile ranges from a peak of moderate expression to a trough of no expression detected. Peak expression observed during late larval stages.
LOC128672763	LOC128672763	uncharacterized protein			280.003	314.064	314.064	516.517	645.836	247.842	306.744	445.644	708.931	274.137	395.847	473.516	650.077	143.122	281.868	574.07	677.589	454.91	271.797	572.837	546.744		FBpp0076868	5.34e-125
LOC128672705	LOC128672705	uncharacterized protein			279.701	194.955	279.701	204.484	335.523	219.96	161.118	164.504	283.252	173.62	236.893	276.939	422.965	479.879	171.572	200.536	324.457	245.345	210.236	175.957	311.415		FBpp0290647	4e-64
LOC128672829	LOC128672829	mpv17-like protein 2			279.64	583.666	583.666	302.959	497.082	322.195	606.259	179.336	582.508	271.091	549.674	389.445	481.087	244.149	640.944	317.045	492.792	281.124	537.786	326.009	431.941		FBpp0309558	8.94e-66
LOC128682920	LOC128682920	uncharacterized protein			279.317	369.698	369.698	21.2123	1620.54	291.215	398.664	2.69679	1411.46	335.057	421.485	28.4357	1459.38	260.987	312.506	39.5423	1667.42	230.011	346.135	14.1743	1943.9		FBpp0291850	1.04e-26
LOC128681336	Mgat1	Mannosyl (alpha-1,3-)-glycoprotein beta-1,2-N-acetylglucosaminyltransferase	Mgat1	Mannosyl (alpha-1,3-)-glycoprotein beta-1,2-N-acetylglucosaminyltransferase	279.281	158.158	279.281	249.703	280.066	371.763	237.546	175.965	288.053	127.931	196.898	283.739	288.652	303.081	102.943	312.808	254.362	314.348	95.2451	226.3	289.195	FBgn0034521	FBpp0085571	3.87e-130	The gene Mannosyl (alpha-1,3-)-glycoprotein beta-1,2-N-acetylglucosaminyltransferase is referred to in FlyBase by the symbol Dmel\Mgat1 (CG13431, FBgn0034521). It is a protein_coding_gene from Dmel. It has one annotated transcript and one polypeptide. Gene sequence location is 2R:20559156..20562331. Its molecular function is described by: alpha-1,3-mannosylglycoprotein 2-beta-N-acetylglucosaminyltransferase activity; acetylglucosaminyltransferase activity. It is involved in the biological process described with 8 unique terms, many of which group under: multicellular organismal process; glycosylation; macromolecule metabolic process; protein glycosylation; protein modification process. 13 alleles are reported. The phenotype of these alleles manifest in: adult mushroom body beta-lobe. The phenotypic classes of alleles include: abnormal behavior; phenotype; abnormal neuroanatomy; fertile. Summary of modENCODE Temporal Expression Profile: Temporal profile ranges from a peak of moderately high expression to a trough of moderate expression. Peak expression observed within 00-12 hour embryonic stages, in stages of adults of both sexes.
LOC128673744	LOC128673744	zinc-type alcohol dehydrogenase-like protein SERP1785			279.054	58.2733	279.054	117.924	212.967	123.921	45.4436	82.9262	136.559	146.206	92.296	197.814	211.483	345.176	46.5696	67.7868	240.555	500.912	48.7841	123.17	263.272
LOC128674950	RfC3	Replication factor C subunit 3	RfC3	Replication factor C subunit 3	278.52	223.584	278.52	133.165	428.787	210.666	170.413	132.143	375.003	85.2871	130.24	154.542	371.682	404.109	403.194	111.566	495.447	414.019	190.49	134.411	473.015	FBgn0032244	FBpp0079609	5.45e-69	The gene Replication factor C subunit 3 is referred to in FlyBase by the symbol Dmel\RfC3 (CG5313, FBgn0032244). It is a protein_coding_gene from Dmel. It has one annotated transcript and one polypeptide. Gene sequence location is 2L:10419190..10420612. Its molecular function is described by: ATP binding; ATP hydrolysis activity; DNA clamp loader activity; DNA binding. It is involved in the biological process described with: DNA replication; sister chromatid cohesion; leading strand elongation; DNA-templated DNA replication; DNA repair. 7 alleles are reported. The phenotypes of these alleles manifest in: ganglion mother cell; trichogen cell; chaeta; larval neuroblast; wing. The phenotypic classes of alleles include: visible; lethal; viable; abnormal neuroanatomy; abnormal size. Summary of modENCODE Temporal Expression Profile: Temporal profile ranges from a peak of moderately high expression to a trough of low expression. Peak expression observed within 00-12 hour embryonic stages, in adult female stages.
LOC128673769	SCCRO3	Squamous cell carcinoma-related oncogene 3	SCCRO3	Squamous cell carcinoma-related oncogene 3	278.498	272.328	278.498	524.898	474.431	390.351	192.102	573.067	467.287	414.252	229.714	407.372	468.388	58.9325	281.868	564.89	491.73	250.456	385.626	554.264	470.321	FBgn0033784	FBpp0086917	6.49e-75	The gene Squamous cell carcinoma-related oncogene 3 is referred to in FlyBase by the symbol Dmel\SCCRO3 (CG13322, FBgn0033784). It is a protein_coding_gene from Dmel. It has 3 annotated transcripts and 3 polypeptides (1 unique). Gene sequence location is 2R:12934234..12936535. Its molecular function is described by: cullin family protein binding; ubiquitin conjugating enzyme binding; ubiquitin-like protein binding. It is involved in the biological process described with: positive regulation of apoptotic process; positive regulation of protein neddylation; protein neddylation; negative regulation of cell growth. 10 alleles are reported. The phenotypes of these alleles manifest in: macrochaeta; wing blade; eye. The phenotypic classes of alleles include: increased cell size; visible; fertile; phenotype. Summary of modENCODE Temporal Expression Profile: Temporal profile ranges from a peak of moderately high expression to a trough of low expression. Peak expression observed within 00-12 hour embryonic stages, during late larval stages, at stages throughout the pupal period, in stages of adults of both sexes.
LOC128680269	LOC128680269	uncharacterized LOC128680269			278.411	225.42	278.411	72.7855	15.0048	523.567	268.53	43.8228	24.5379	362.47	319.959	62.4349	10.7451	58.9325	80.884	130.631	16.9928	168.674	232.305	54.2533	7.7433
LOC128676372	LOC128676372	uncharacterized protein			278.383	249.843	278.383	581.841	553.702	232.352	235.48	596.664	551.569	249.769	239.97	725.11	657.892	345.176	268.388	524.642	571.384	286.235	255.536	480.948	433.961		FBpp0076773	1.63e-115
LOC128671372	mRpL32	mitochondrial ribosomal protein L32	mRpL32	mitochondrial ribosomal protein L32	278.344	384.572	384.572	371.788	536.313	260.234	302.613	382.944	675.325	453.849	467.633	312.174	452.27	164.169	405.645	415.194	558.109	235.122	362.396	376.841	459.548	FBgn0039835	FBpp0085121	1.93e-61	The gene mitochondrial ribosomal protein L32 is referred to in FlyBase by the symbol Dmel\mRpL32 (CG12220, FBgn0039835). It is a protein_coding_gene from Dmel. It has one annotated transcript and one polypeptide. Gene sequence location is 3R:31252872..31253686. Its molecular function is described by: structural constituent of ribosome. It is involved in the biological process described with: mitochondrial translation; translation. 3 alleles are reported. The phenotype of these alleles manifest in: trichogen cell. The phenotypic classes of alleles include: viable; lethal; visible. Summary of modENCODE Temporal Expression Profile: Temporal profile ranges from a peak of high expression to a trough of moderate expression. Peak expression observed during early larval stages.
LOC128672892	Trmt112	tRNA methyltransferase subunit 11-2	Trmt112	tRNA methyltransferase subunit 11-2	277.867	561.993	561.993	514.043	514.558	278.822	586.635	509.693	495.025	426.436	516.858	621.876	541.161	227.311	607.855	425.08	561.826	178.897	536.625	499.522	460.221	FBgn0037061	FBpp0077965	1.37e-34	The gene tRNA methyltransferase subunit 11-2 is referred to in FlyBase by the symbol Dmel\Trmt112 (CG12975, FBgn0037061). It is a protein_coding_gene from Dmel. It has one annotated transcript and one polypeptide. Gene sequence location is 3L:21215995..21216839. Its molecular function is described by: tRNA methyltransferase activator activity; protein binding; protein heterodimerization activity. It is involved in the biological process described with: maturation of LSU-rRNA; maturation of SSU-rRNA; rRNA methylation; positive regulation of rRNA processing. 7 alleles are reported. The phenotypes of these alleles manifest in: mesonotum; trichogen cell. The phenotypic classes of alleles include: abnormal pain response; viable; lethal - all die during larval stage; visible. Summary of modENCODE Temporal Expression Profile: Temporal profile ranges from a peak of moderately high expression to a trough of low expression. Peak expression observed within 00-18 hour embryonic stages, during early larval stages, in adult female stages.
LOC128680696	Mctp	Multiple C2 domain and transmembrane region protein	Mctp	Multiple C2 domain and transmembrane region protein	277.68	79.7671	277.68	244.961	409.739	393.449	138.396	221.811	365.401	176.666	36.9184	169.996	413.197	101.027	39.2165	311.396	408.89	439.576	104.537	276.643	451.468	FBgn0034389	FBpp0303039	0	The gene Multiple C2 domain and transmembrane region protein is referred to in FlyBase by the symbol Dmel\Mctp (CG15078, FBgn0034389). It is a protein_coding_gene from Dmel. It has 6 annotated transcripts and 6 polypeptides (5 unique). Gene sequence location is 2R:18761758..18774824. Its molecular function is described by: calcium ion binding. It is involved in the biological process described with: regulation of neuronal synaptic plasticity; synaptic vesicle exocytosis; regulation of neurotransmitter secretion. 17 alleles are reported. The phenotypes of these alleles manifest in: NMJ bouton; larval dorsal multidendritic neuron ddaC; embryonic/larval neuromuscular junction; dendrite. The phenotypic classes of alleles include: lethal; abnormal neurophysiology; viable; abnormal heat stress response; fertile; abnormal neuroanatomy. Summary of modENCODE Temporal Expression Profile: Temporal profile ranges from a peak of moderate expression to a trough of very low expression. Peak expression observed within 00-06 and 18-24 hour embryonic stages, during late pupal stages, in stages of adults of both sexes.
LOC128677770	LOC128677770	uncharacterized protein			277.625	499.916	499.916	295.487	223.857	226.156	508.142	353.953	201.637	472.125	505.577	304.756	239.322	151.541	574.766	242.197	250.113	260.679	411.18	281.042	204.356		FBpp0288439	2.97e-22
LOC128681030	LOC128681030	zinc finger protein 2-like			277.54	265.827	277.54	151.472	174.938	359.371	217.923	167.201	184.034	222.356	266.633	163.814	196.342	336.757	317.408	148.284	148.687	191.676	261.343	126.591	170.689		FBpp0073236	1.05e-18
LOC128680650	LOC128680650	uncharacterized protein			277.47	233.627	277.47	192.984	372.688	250.94	196.234	140.233	306.723	191.896	256.378	250.976	400.987	429.365	308.83	185.708	363.222	237.678	173.067	195.019	419.822		FBpp0110463	2.17e-27
LOC128670843	PROC	uncharacterized protein			277.15	2352.13	2352.13	10.518	61.2676	235.45	2260.82	2.02259	41.6077	350.286	2835.54	13.5997	89.868	159.96	2213.28	11.2978	37.1718	362.906	2098.88	15.1518	76.423		FBpp0312168	3.71e-101
LOC128673691	LOC128673691	uncharacterized protein	Tmem186	Transmembrane protein 186	277.052	601.356	601.356	198.451	331.233	303.607	517.437	126.749	325.394	560.458	690.169	182.977	289.629	101.027	672.808	211.834	368.532	143.118	525.009	272.244	341.379	FBgn0033808	FBpp0086851	1.36e-22	The gene Transmembrane protein 186 is referred to in FlyBase by the symbol Dmel\Tmem186 (CG4627, FBgn0033808). It is a protein_coding_gene from Dmel. It has one annotated transcript and one polypeptide. Gene sequence location is 2R:13214706..13215760. Its molecular function is unknown. It is involved in the biological process described with: mitochondrial respiratory chain complex I assembly. 6 alleles are reported. No phenotypic data is available. The phenotypic classes of alleles include: some die during pupal stage; viable; partially lethal - majority die. Summary of modENCODE Temporal Expression Profile: Temporal profile ranges from a peak of moderately high expression to a trough of moderate expression. Peak expression observed at stages throughout embryogenesis, during early larval stages, during late pupal stages, in adult female stages.
LOC128677021	Rpp21	Ribonuclease P/MRP subunit p21	Rpp21	Ribonuclease P/MRP subunit p21	276.965	383.581	383.581	171.254	210.01	315.999	392.467	161.807	177.099	353.332	341.495	204.613	217.832	159.96	424.028	168.055	254.893	278.568	376.334	150.541	190.216	FBgn0053082	FBpp0312373	2.59e-10	The gene Ribonuclease P/MRP subunit p21 is referred to in FlyBase by the symbol Dmel\Rpp21 (CG33082, FBgn0053082). It is a protein_coding_gene from Dmel. It has 2 annotated transcripts and 2 polypeptides (1 unique). Gene sequence location is X:1030758..1033119. Its molecular function is described by: ribonuclease P RNA binding. It is involved in the biological process described with: RNA processing; tRNA processing; tRNA 5'-leader removal. One allele is reported. No phenotypic data is available. No phenotypic class data is available. Summary of modENCODE Temporal Expression Profile: Temporal profile ranges from a peak of moderate expression to a trough of very low expression. Peak expression observed at stages throughout the larval period, during late pupal stages, in stages of adults of both sexes.
LOC128681938	LOC128681938	zinc finger protein 724-like			276.634	160.899	276.634	283.315	583.769	275.724	104.314	273.724	494.492	319.827	198.949	310.938	618.331	84.1893	133.581	237.254	545.895	426.798	206.751	311.346	676.36		FBpp0082061	9.64e-23
LOC128678831	LOC128678831	uncharacterized LOC128678831	Nek2	Nek2	276.562	276.348	276.562	375.538	1283.67	285.019	343.925	615.542	1154.88	30.4597	71.7858	127.342	1171.21	555.649	306.379	300.804	1396.6	235.122	383.303	458.465	1411.97	FBgn0029970	FBpp0071094	1.08e-15	The gene Nek2 is referred to in FlyBase by the symbol Dmel\Nek2 (CG17256, FBgn0029970). It is a protein_coding_gene from Dmel. It has one annotated transcript and one polypeptide. Gene sequence location is X:7889066..7891646. Its molecular function is described by: protein kinase activity; protein serine/threonine kinase activity; ATP binding. It is involved in the biological process described with: compound eye photoreceptor cell differentiation; regulation of mitotic nuclear division; positive regulation of canonical Wnt signaling pathway; chromosome segregation. 20 alleles are reported. The phenotypes of these alleles manifest in: eye disc; head; epithelium; intracellular anatomical structure; visual system. The phenotypic classes of alleles include: visible; female semi-sterile; abnormal size; viable. Summary of modENCODE Temporal Expression Profile: Temporal profile ranges from a peak of moderately high expression to a trough of extremely low expression. Peak expression observed within 00-06 hour embryonic stages.
LOC128674616	Ctu2	Cytosolic thiouridylase subunit 2	Ctu2	Cytosolic thiouridylase subunit 2	276.495	546.719	546.719	330.42	366.483	365.567	582.504	362.044	336.062	432.528	605.051	323.92	352.634	42.0947	541.678	285.27	392.428	265.79	457.641	350.447	384.808	FBgn0032793	FBpp0303745	6.08e-38	The gene Cytosolic thiouridylase subunit 2 is referred to in FlyBase by the symbol Dmel\Ctu2 (CG10189, FBgn0032793). It is a protein_coding_gene from Dmel. It has 2 annotated transcripts and 2 polypeptides (1 unique). Gene sequence location is 2L:19491647..19493253. Its molecular function is described by: sulfurtransferase activity; tRNA binding. It is involved in the biological process described with: tRNA wobble uridine modification; tRNA wobble position uridine thiolation; tRNA thio-modification. 11 alleles are reported. No phenotypic data is available. The phenotypic classes of alleles include: viable; fertile. Summary of modENCODE Temporal Expression Profile: Temporal profile ranges from a peak of moderate expression to a trough of low expression. Peak expression observed at stages throughout embryogenesis, at stages throughout the larval period, at stages throughout the pupal period, in stages of adults of both sexes.
LOC128669759	LOC128669759	uncharacterized protein			275.712	278.791	278.791	832.851	1266.74	297.411	249.94	1007.25	1363.99	298.505	379.439	938.378	1274.76	210.473	272.064	730.827	1308.45	296.458	213.721	654.95	1119.75		FBpp0306684	2.2e-101
LOC128681462	AhcyL1	Adenosylhomocysteinase like 1	AhcyL1	Adenosylhomocysteinase like 1	275.709	150.27	275.709	233.562	382.395	291.215	82.6247	300.018	442.215	335.057	191.771	174.323	350.68	185.216	205.887	198.418	351.539	291.347	120.799	261.491	385.145	FBgn0035371	FBpp0072886	0	The gene Adenosylhomocysteinase like 1 is referred to in FlyBase by the symbol Dmel\AhcyL1 (CG9977, FBgn0035371). It is a protein_coding_gene from Dmel. It has one annotated transcript and one polypeptide. Gene sequence location is 3L:2768466..2772325. Its molecular function is unknown. It is involved in the biological process described with: S-adenosylhomocysteine catabolic process; S-adenosylmethionine cycle. 17 alleles are reported. The phenotypes of these alleles manifest in: nucleus; adult midgut enterocyte; adherens junction; adult midgut; enteroblast. The phenotypic classes of alleles include: viable; abnormal cell number; increased cell number; abnormal aging; increased fecundity; long lived. Summary of modENCODE Temporal Expression Profile: Temporal profile ranges from a peak of high expression to a trough of moderately high expression. Peak expression observed at stages throughout embryogenesis, during late larval stages, during early pupal stages.
LOC128682181	LOC128682181	zinc finger protein 809-like	crol	crooked legs	275.702	340.617	340.617	417.997	510.839	294.313	320.171	536.661	538.766	395.976	323.036	482.17	568.513	126.284	250.005	321.281	439.159	286.235	469.256	331.874	496.918	FBgn0020309	FBpp0307451	8.09e-09	The gene crooked legs is referred to in FlyBase by the symbol Dmel\crol (CG14938, FBgn0020309). It is a protein_coding_gene from Dmel. It has 9 annotated transcripts and 9 polypeptides (7 unique). Gene sequence location is 2L:11794327..11809438. Its molecular function is described by: RNA polymerase II cis-regulatory region sequence-specific DNA binding; DNA-binding transcription factor activity, RNA polymerase II-specific. It is involved in the biological process described with 6 unique terms, many of which group under: negative regulation of biological process; imaginal disc-derived appendage development; positive regulation of biological process; transcription by RNA polymerase II; regulation of Wnt signaling pathway. 72 alleles are reported. The phenotypes of these alleles manifest in: wing disc; nerve; wing blade posterior compartment; pupa; larval nervous system. The phenotypic classes of alleles include: increased mortality during development; phenotype; lethal; partially lethal - majority die. Summary of modENCODE Temporal Expression Profile: Temporal profile ranges from a peak of high expression to a trough of moderate expression. Peak expression observed within 06-18 hour embryonic stages, during early pupal stages.
LOC128671388	emei	emei	emei	emei	275.635	225.153	275.635	235.116	604.694	204.47	148.724	214.395	629.983	194.942	206.128	209.559	623.703	547.23	352.948	271.147	615.99	155.896	192.813	245.362	549.101	FBgn0036133	FBpp0075940	0	The gene emei is referred to in FlyBase by the symbol Dmel\emei (CG7638, FBgn0036133). It is a protein_coding_gene from Dmel. It has one annotated transcript and one polypeptide. Gene sequence location is 3L:11109690..11112117. Its molecular function is unknown. It is involved in the biological process described with: positive regulation of endoplasmic reticulum calcium ion concentration. 10 alleles are reported. The phenotypes of these alleles manifest in: eye disc; mesonotum. The phenotypic classes of alleles include: visible; lethal - all die during P-stage; partially lethal - majority die; viable; some die during pupal stage. Summary of modENCODE Temporal Expression Profile: Temporal profile ranges from a peak of high expression to a trough of moderate expression. Peak expression observed within 00-18 hour embryonic stages.
LOC128683534	fu	fused	fu	fused	275.349	212.142	275.349	340.256	836.826	250.94	235.48	397.776	1064.2	222.356	159.98	347.41	675.963	193.635	180.151	268.323	811.939	434.465	272.958	347.515	795.203	FBgn0001079	FBpp0074373	1.37e-113	The gene fused is referred to in FlyBase by the symbol Dmel\fu (CG6551, FBgn0001079). It is a protein_coding_gene from Dmel. It has one annotated transcript and one polypeptide. Gene sequence location is X:18657755..18661204. Its molecular function is described by 6 unique terms, many of which group under: protein binding; binding; protein kinase activity; catalytic activity; transferase activity, transferring phosphorus-containing groups. It is involved in the biological process described with 9 unique terms, many of which group under: pattern specification process; multicellular organism development; microtubule-based process; oogenesis; protein metabolic process. 175 alleles are reported. The phenotypes of these alleles manifest in: ventral nerve cord; egg; anterior scutellar bristle; wing blade posterior compartment; ocular segment. The phenotypic classes of alleles include: increased cell number; some die during P-stage; phenotype; sterile. Summary of modENCODE Temporal Expression Profile: Temporal profile ranges from a peak of high expression to a trough of low expression. Peak expression observed within 00-06 hour embryonic stages.
LOC128673410	LOC128673410	carboxypeptidase B-like			275.186	5.44945	275.186	1.81782	3.3808	334.587	12.3937	1.34839	4.26746	213.218	2.05102	4.94534	3.9073	353.595	7.35309	0	2.65513	199.343	0	0.977538	2.69332		FBpp0304971	2.67e-83
LOC128682035	LOC128682035	gastrula zinc finger protein XlCGF26.1-like			275.179	265.535	275.179	168.126	285.023	244.744	243.743	235.969	270.45	335.057	205.102	177.414	301.839	252.568	267.162	125.688	281.975	268.346	346.135	133.434	285.829		FBpp0082593	5.08e-26
LOC128669771	LOC128669771	uncharacterized protein			275.043	348.551	348.551	264.791	362.15	229.254	299.515	213.046	343.53	316.781	330.215	236.14	305.746	252.568	448.538	312.808	382.87	301.569	315.935	297.171	416.455		FBpp0309343	5.59e-39
LOC128673418	LOC128673418	prominin-like protein	promL	prominin-like	274.866	231.281	274.866	870.593	4016.53	195.176	282.99	1050.4	3688.68	176.666	261.505	688.02	4257.49	277.825	215.691	828.976	3947.65	449.799	164.937	914.975	4172.29	FBgn0026189	FBpp0306027	2.39e-59	The gene prominin-like is referred to in FlyBase by the symbol Dmel\promL (CG7740, FBgn0026189). It is a protein_coding_gene from Dmel. It has 7 annotated transcripts and 7 polypeptides (3 unique). Gene sequence location is 3L:3114450..3127724. Its molecular function is unknown. It is involved in the biological process described with: microvillus organization. 24 alleles are reported. The phenotypes of these alleles manifest in: cellular anatomical structure; integumentary system; actin-based cell projection; cell; disconnected anatomical group. The phenotypic classes of alleles include: phenotype; abnormal size; decreased size; abnormal behavior. Summary of modENCODE Temporal Expression Profile: Temporal profile ranges from a peak of high expression to a trough of moderate expression. Peak expression observed within 06-18 hour embryonic stages, at stages throughout the pupal period.
LOC128671961	LOC128671961	toll-like receptor 7	Toll-7	Toll-7	274.827	36.2922	274.827	1043.83	2389.89	439.92	8.26247	1487.28	2585.01	164.482	58.4541	426.535	1919.95	218.892	34.3144	957.489	2460.24	276.013	44.138	1304.04	2594.34	FBgn0034476	FBpp0085638	0	The gene Toll-7 is referred to in FlyBase by the symbol Dmel\Toll-7 (CG8595, FBgn0034476). It is a protein_coding_gene from Dmel. It has one annotated transcript and one polypeptide. Gene sequence location is 2R:19826578..19832973. Its molecular function is described by: neurotrophin receptor activity; transmembrane signaling receptor activity; pattern recognition receptor activity; virion binding. It is involved in the biological process described with 10 unique terms, many of which group under: cellular response to stimulus; defense response to virus; detection of virus; multicellular organismal process; neurogenesis. 21 alleles are reported. The phenotypes of these alleles manifest in: adult sense organ; interneuron; external sense organ sensory neuron; olfactory receptor neuron; adult PNS neuron. The phenotypic classes of alleles include: abnormal cell number; viable; abnormal cell death; phenotype. Summary of modENCODE Temporal Expression Profile: Temporal profile ranges from a peak of moderately high expression to a trough of very low expression. Peak expression observed at stages throughout embryogenesis, at stages throughout the pupal period.
LOC128671273	LOC128671273	uncharacterized LOC128671273			274.76	420.472	420.472	235.518	520.521	291.215	498.847	202.259	475.821	274.137	555.827	201.523	480.598	109.446	311.281	283.151	567.136	424.242	315.935	255.137	558.528
LOC128681940	LOC128681940	zinc finger protein ZFP2-like	crol	crooked legs	274.506	249.904	274.506	520.419	951.551	127.019	285.055	577.787	985.249	243.677	312.781	441.99	871.817	446.203	242.652	483.687	1003.11	281.124	159.129	578.213	946.029	FBgn0020309	FBpp0079846	6.74e-66	The gene crooked legs is referred to in FlyBase by the symbol Dmel\crol (CG14938, FBgn0020309). It is a protein_coding_gene from Dmel. It has 9 annotated transcripts and 9 polypeptides (7 unique). Gene sequence location is 2L:11794327..11809438. Its molecular function is described by: RNA polymerase II cis-regulatory region sequence-specific DNA binding; DNA-binding transcription factor activity, RNA polymerase II-specific. It is involved in the biological process described with 6 unique terms, many of which group under: negative regulation of biological process; imaginal disc-derived appendage development; positive regulation of biological process; transcription by RNA polymerase II; regulation of Wnt signaling pathway. 72 alleles are reported. The phenotypes of these alleles manifest in: wing disc; nerve; wing blade posterior compartment; pupa; larval nervous system. The phenotypic classes of alleles include: increased mortality during development; phenotype; lethal; partially lethal - majority die. Summary of modENCODE Temporal Expression Profile: Temporal profile ranges from a peak of high expression to a trough of moderate expression. Peak expression observed within 06-18 hour embryonic stages, during early pupal stages.
LOC128681723	Asator	asator	Asator	Asator	274.322	201.557	274.322	1201.55	5685.19	322.195	119.806	883.198	6843.93	137.069	201	1004.52	3610.84	218.892	220.593	1657.95	5046.34	419.13	264.828	1260.53	7239.65	FBgn0039908	FBpp0305124	0	The gene Asator is referred to in FlyBase by the symbol Dmel\Asator (CG11533, FBgn0039908). It is a protein_coding_gene from Dmel. It has 9 annotated transcripts and 9 polypeptides (8 unique). Gene sequence location is 4:469409..488994. Its molecular function is described by: ATP binding; protein kinase activity; protein serine/threonine kinase activity. It is involved in the biological process described with: signal transduction. 20 alleles are reported. No phenotypic data is available. The phenotypic classes of alleles include: some die during embryonic stage; short lived; viable; female semi-sterile; lethal - all die during embryonic stage. Summary of modENCODE Temporal Expression Profile: Temporal profile ranges from a peak of moderately high expression to a trough of low expression. Peak expression observed within 12-24 hour embryonic stages, during late pupal stages.
LOC128676298	SWIP	Strumpellin and WASH-interacting protein	SWIP	Strumpellin and WASH-interacting protein	273.789	251.517	273.789	611.658	605.399	334.587	209.66	653.297	619.848	316.781	272.786	521.733	592.933	75.7704	218.142	604.432	604.839	368.017	305.481	667.169	603.977	FBgn0030739	FBpp0307917	2.44e-128	The gene Strumpellin and WASH-interacting protein is referred to in FlyBase by the symbol Dmel\SWIP (CG13957, FBgn0030739). It is a protein_coding_gene from Dmel. It has one annotated transcript and one polypeptide. Gene sequence location is X:16313709..16317750. Its molecular function is unknown. It is involved in the biological process described with: nuclear envelope budding; endosome organization; endosomal transport; positive regulation of cell adhesion. 6 alleles are reported. The phenotypes of these alleles manifest in: embryonic/larval plasmatocyte; female germline ring canal; oocyte; egg chamber; cortical actin cytoskeleton. The phenotypic classes of alleles include: lethal; viable. Summary of modENCODE Temporal Expression Profile: Temporal profile ranges from a peak of moderate expression to a trough of low expression. Peak expression observed within 00-18 hour embryonic stages, during late larval stages, during early pupal stages, in adult female stages.
LOC128681575	LOC128681575	gastrula zinc finger protein XlCGF26.1-like			273.766	368.124	368.124	134.894	162.861	365.567	364.582	135.514	166.964	261.953	472.761	140.324	169.968	227.311	307.604	126.394	159.308	240.233	327.55	137.344	155.203		FBpp0082593	5.86e-37
LOC128674668	Polr2D	RNA polymerase II subunit D	Polr2D	RNA polymerase II subunit D	273.235	332.475	332.475	459.387	623.217	223.058	334.63	582.506	713.732	353.332	213.306	385.736	512.345	117.865	294.124	350.232	674.934	398.685	487.841	519.072	591.857	FBgn0263757	FBpp0302530	3.26e-75	The gene RNA polymerase II subunit D is referred to in FlyBase by the symbol Dmel\Polr2D (CG43662, FBgn0263757). It is a protein_coding_gene from Dmel. It has one annotated transcript and one polypeptide. Gene sequence location is 3R:18252843..18255487. Its molecular function is described by: protein binding; nucleotide binding; translation initiation factor binding. It is involved in the biological process described with: transcription initiation at RNA polymerase II promoter; DNA-templated transcription initiation; transcription by RNA polymerase II. 10 alleles are reported. The phenotype of these alleles manifest in: intestinal stem cell. The phenotypic classes of alleles include: viable; some die during first instar larval stage; lethal - all die before end of first instar larval stage.
LOC128670918	Pex7	Peroxin 7	Pex7	Peroxin 7	273.083	206.935	273.083	710.387	394.692	226.156	121.871	674.871	379.804	298.505	244.072	799.908	408.313	404.109	235.299	729.414	391.366	163.563	226.497	637.355	399.285	FBgn0035922	FBpp0271836	1.99e-96	The gene Peroxin 7 is referred to in FlyBase by the symbol Dmel\Pex7 (CG6486, FBgn0035922). It is a protein_coding_gene from Dmel. It has 2 annotated transcripts and 2 polypeptides (1 unique). Gene sequence location is 3L:8647145..8651011. Its molecular function is described by: peroxisome matrix targeting signal-2 binding. It is involved in the biological process described with: protein import into peroxisome matrix; peroxisome organization. 6 alleles are reported. The phenotypes of these alleles manifest in: pupa; larval brain; mesonotum. The phenotypic classes of alleles include: abnormal size; phenotype; increased mortality during development; increased cell death. Summary of modENCODE Temporal Expression Profile: Temporal profile ranges from a peak of moderately high expression to a trough of extremely low expression. Peak expression observed within 06-18 hour embryonic stages.
LOC128683005	LOC128683005	cyclic nucleotide-gated cation channel subunit A-like	CngA	Cyclic nucleotide-gated ion channel subunit A	272.757	101.06	272.757	1.23633	12.7776	216.862	129.101	0	3.20059	347.24	109.73	4.94534	21.4902	176.798	98.0412	0	16.9928	350.127	67.3685	0	9.42663	FBgn0261612	FBpp0292051	0	The gene Cyclic nucleotide-gated ion channel subunit A is referred to in FlyBase by the symbol Dmel\CngA (CG42701, FBgn0261612). It is a protein_coding_gene from Dmel. It has 2 annotated transcripts and 2 polypeptides (all unique). Gene sequence location is 2R:16243145..16259805. Its molecular function is described by: intracellularly cGMP-activated cation channel activity; intracellularly cAMP-activated cation channel activity; protein-containing complex binding; cGMP binding; intracellularly cyclic nucleotide-activated monoatomic cation channel activity. It is involved in the biological process described with: monoatomic ion transport; response to hypoxia; transmembrane transport; monoatomic cation transmembrane transport. 13 alleles are reported. The phenotype of these alleles manifest in: adult s-LNv neuron. The phenotypic classes of alleles include: abnormal stress response; abnormal neuroanatomy; abnormal circadian rhythm; viable; abnormal locomotor rhythm; lethal. Summary of modENCODE Temporal Expression Profile: Temporal profile ranges from a peak of low expression to a trough of extremely low expression. Peak expression observed within 12-24 hour embryonic stages, at stages throughout the larval period, at stages throughout the pupal period, in adult male stages.
LOC128682280	LOC128682280	uncharacterized LOC128682280			272.628	268.965	272.628	379.568	426.095	337.685	221.021	407.215	451.284	380.746	337.393	361.01	399.522	159.96	322.31	375.652	421.635	212.121	195.136	374.397	431.941		FBpp0084695	3.66e-17
LOC128675628	LOC128675628	uncharacterized LOC128675628			271.993	15.2597	271.993	6.38672	200.332	272.626	18.5906	5.39358	153.628	274.137	10.2551	4.94534	261.789	193.635	15.9317	11.2978	321.271	347.572	16.2614	3.91015	64.6397
LOC128683299	LOC128683299	uncharacterized protein			271.732	314.831	314.831	487.03	721.717	359.371	342.893	457.106	618.781	158.39	408.153	456.826	866.444	134.703	191.18	390.48	891.593	434.465	317.096	643.709	510.048		FBpp0300642	0
LOC128683172	LOC128683172	uncharacterized protein			271.551	544.818	544.818	576.77	422.205	167.293	406.927	645.881	535.566	447.757	589.669	497.006	327.237	210.473	761.045	665.158	460.4	260.679	421.634	499.033	365.618		FBpp0112129	9.96e-71
LOC128683734	Tdc2	Tyrosine decarboxylase 2	Tdc2	Tyrosine decarboxylase 2	271.082	78.4722	271.082	20.4776	51.8307	136.313	68.1654	14.8323	25.6047	115.747	51.2755	17.9268	65.4473	648.258	98.0412	18.3589	71.1575	184.009	96.4066	30.7924	45.1131	FBgn0050446	FBpp0085475	0	The gene Tyrosine decarboxylase 2 is referred to in FlyBase by the symbol Dmel\Tdc2 (CG30446, FBgn0050446). It is a protein_coding_gene from Dmel. It has one annotated transcript and one polypeptide. Gene sequence location is 2R:6684745..6689974. Its molecular function is described by: tyrosine decarboxylase activity; carboxy-lyase activity; pyridoxal phosphate binding. It is involved in the biological process described with 6 unique terms, many of which group under: multicellular organismal process; metabolic process; behavior; locomotory behavior; cellular process. 10 alleles are reported. The phenotypes of these alleles manifest in: embryonic/larval neuromuscular junction; type II bouton; multidendritic neuron; adult brain. The phenotypic classes of alleles include: abnormal behavior; abnormal starvation stress response; abnormal locomotor behavior; phenotype. Summary of modENCODE Temporal Expression Profile: Temporal profile ranges from a peak of moderate expression to a trough of extremely low expression. Peak expression observed within 12-24 hour embryonic stages.
LOC128676109	Hacd2	3-hydroxyacyl-CoA dehydratase 2	Hacd2	3-hydroxyacyl-CoA dehydratase 2	270.825	201.587	270.825	103776	1302.49	359.371	165.249	95719.1	1002.85	389.884	293.296	128034	1580.5	134.703	165.445	104874	1156.04	199.343	182.359	86477.9	1470.55	FBgn0032524	FBpp0080097	9.47e-141	The gene 3-hydroxyacyl-CoA dehydratase 2 is referred to in FlyBase by the symbol Dmel\Hacd2 (CG9267, FBgn0032524). It is a protein_coding_gene from Dmel. It has one annotated transcript and one polypeptide. Gene sequence location is 2L:13444103..13445651. Its molecular function is described by: 3-hydroxyacyl-CoA dehydratase activity; very-long-chain (3R)-3-hydroxyacyl-CoA dehydratase activity; enzyme binding. It is involved in the biological process described with: sphingolipid biosynthetic process; fatty acid elongation; very long-chain fatty acid biosynthetic process. 12 alleles are reported. No phenotypic data is available. The phenotypic classes of alleles include: viable; fertile. Summary of modENCODE Temporal Expression Profile: Temporal profile ranges from a peak of high expression to a trough of moderate expression. Peak expression observed within 06-12 hour embryonic stages.
LOC128679113	LOC128679113	zinc finger protein 41-like	Zaf1	ZAD and Architectural Function 1	270.653	414.799	414.799	346.745	398.264	297.411	413.124	320.244	418.744	408.16	472.761	322.065	398.545	101.027	306.379	369.297	372.78	276.013	466.933	375.374	402.988	FBgn0037921	FBpp0298352	9.18e-16	The gene ZAD and Architectural Function 1 is referred to in FlyBase by the symbol Dmel\Zaf1 (CG6808, FBgn0037921). It is a protein_coding_gene from Dmel. It has 2 annotated transcripts and 2 polypeptides (1 unique). Gene sequence location is 3R:11621466..11625644. Its molecular function is described by: DNA-binding transcription factor activity; RNA polymerase II cis-regulatory region sequence-specific DNA binding; transcription cis-regulatory region binding; zinc ion binding. It is involved in the biological process described with: regulation of DNA-templated transcription; regulation of transcription by RNA polymerase II. 15 alleles are reported. No phenotypic data is available. The phenotypic class of alleles includes: viable. Summary of modENCODE Temporal Expression Profile: Temporal profile ranges from a peak of moderately high expression to a trough of low expression. Peak expression observed within 00-06 hour embryonic stages.
LOC128673144	Tgs1	Trimethylguanosine synthase 1	Tgs1	Trimethylguanosine synthase 1	270.413	257.186	270.413	584.454	744.763	241.646	307.777	454.409	721.2	286.321	261.505	459.298	617.354	218.892	257.358	667.983	857.076	334.793	202.105	756.125	783.42	FBgn0266195	FBpp0310356	4.37e-72	The gene Trimethylguanosine synthase 1 is referred to in FlyBase by the symbol Dmel\Tgs1 (CG44890, FBgn0266195). It is a protein_coding_gene from Dmel. It has one annotated transcript and one polypeptide. Gene sequence location is 3R:18255530..18257677. Its molecular function is described by: RNA cap trimethylguanosine synthase activity; methyltransferase activity. It is involved in the biological process described with: 7-methylguanosine cap hypermethylation; 7-methylguanosine RNA capping. 29 alleles are reported. No phenotypic data is available. The phenotypic classes of alleles include: increased mortality; lethal; phenotype; increased mortality during development.
LOC128677536	mRpL13	mitochondrial ribosomal protein L13	mRpL13	mitochondrial ribosomal protein L13	270.128	322.218	322.218	448.183	610.799	223.058	309.843	449.015	672.124	158.39	297.398	430.244	508.438	458.832	419.126	460.385	669.093	240.233	262.505	453.089	593.541	FBgn0032720	FBpp0088360	4.63e-96	The gene mitochondrial ribosomal protein L13 is referred to in FlyBase by the symbol Dmel\mRpL13 (CG10603, FBgn0032720). It is a protein_coding_gene from Dmel. It has one annotated transcript and one polypeptide. Gene sequence location is 2L:18858028..18859248. Its molecular function is described by: structural constituent of ribosome; mRNA binding. It is involved in the biological process described with: mitochondrial translation; translation; negative regulation of translation. 11 alleles are reported. The phenotype of these alleles manifest in: trichogen cell. The phenotypic classes of alleles include: viable; abnormal pain response; lethal - all die during P-stage; visible. Summary of modENCODE Temporal Expression Profile: Temporal profile ranges from a peak of high expression to a trough of moderate expression. Peak expression observed within 00-06 hour embryonic stages, during early larval stages, during late pupal stages, in adult female stages.
LOC128683202	LOC128683202	uncharacterized protein			270.095	157.803	270.095	403.505	186.431	223.058	75.395	386.989	181.367	335.057	175.362	367.809	185.597	210.473	167.896	473.096	209.755	311.792	212.559	386.127	169.006		FBpp0309816	4.92e-98
LOC128675263	Reck	Reversion-inducing-cysteine-rich protein with kazal motifs	Reck	Reversion-inducing-cysteine-rich protein with kazal motifs	270.072	309.707	309.707	39.9596	2047.85	346.979	485.42	18.8775	2455.39	91.3791	297.398	60.5804	2032.29	176.798	191.18	32.4812	1862.84	465.133	264.828	47.8993	1840.89	FBgn0036463	FBpp0306008	2.67e-159	The gene Reversion-inducing-cysteine-rich protein with kazal motifs is referred to in FlyBase by the symbol Dmel\Reck (CG5392, FBgn0036463). It is a protein_coding_gene from Dmel. It has 2 annotated transcripts and 2 polypeptides (1 unique). Gene sequence location is 3L:15001238..15014062. Its molecular function is described by: endopeptidase inhibitor activity; metalloendopeptidase inhibitor activity. It is involved in the biological process described with: extracellular matrix organization; regulation of canonical Wnt signaling pathway. 11 alleles are reported. No phenotypic data is available. The phenotypic class of alleles includes: viable. Summary of modENCODE Temporal Expression Profile: Temporal profile ranges from a peak of moderately high expression to a trough of very low expression. Peak expression observed during late pupal stages.
LOC128674694	LOC128674694	phosphatidylinositol-glycan biosynthesis class X protein-like	PIG-X	Phosphatidylinositol glycan anchor biosynthesis class X	269.892	136.445	269.892	477.467	678.683	216.862	95.0184	398.45	700.396	286.321	155.878	402.427	639.821	244.149	175.249	517.581	685.024	332.238	119.637	591.41	689.49	FBgn0050381	FBpp0112286	1.07e-18	The gene Phosphatidylinositol glycan anchor biosynthesis class X is referred to in FlyBase by the symbol Dmel\PIG-X (CG30381, FBgn0050381). It is a protein_coding_gene from Dmel. It has 2 annotated transcripts and 2 polypeptides (all unique). Gene sequence location is 2R:7929658..7931016. Its molecular function is described by: . It is involved in the biological process described with: GPI anchor biosynthetic process. 7 alleles are reported. No phenotypic data is available. The phenotypic class of alleles includes: viable. Summary of modENCODE Temporal Expression Profile: Temporal profile ranges from a peak of moderately high expression to a trough of low expression. Peak expression observed within 00-06 hour embryonic stages.
LOC128681764	LOC128681764	putative fatty acyl-CoA reductase CG5065			269.81	1854.41	1854.41	65.5296	30.4436	142.509	1850.79	92.365	27.7385	103.563	1834.64	57.4895	39.073	572.487	2251.27	61.4318	36.1098	260.679	1480.94	50.832	18.8533		FBpp0297360	1.42e-135
LOC128682184	LOC128682184	uncharacterized protein			269.586	358.08	358.08	321.276	365.013	241.646	289.186	378.899	285.92	204.08	322.01	291.775	301.351	530.393	465.696	298.686	476.862	102.227	355.427	315.745	395.918		FBpp0293054	8.31e-63
LOC128670756	LOC128670756	tRNA N6-adenosine threonylcarbamoyltransferase, mitochondrial-like	Tcs4	Threonyl-carbamoyl synthesis 4	269.397	343.36	343.36	361.076	393.799	285.019	303.646	319.569	391.006	478.217	299.449	453.117	367.775	143.122	449.764	305.041	425.883	171.23	320.581	366.577	390.532	FBgn0031060	FBpp0301156	1.34e-108	The gene Threonyl-carbamoyl synthesis 4 is referred to in FlyBase by the symbol Dmel\Tcs4 (CG14231, FBgn0031060). It is a protein_coding_gene from Dmel. It has 2 annotated transcripts and 2 polypeptides (1 unique). Gene sequence location is X:19699820..19701755. Its molecular function is described by: N(6)-L-threonylcarbamoyladenine synthase activity. It is involved in the biological process described with: mitochondrial tRNA threonylcarbamoyladenosine modification; tRNA threonylcarbamoyladenosine modification. 7 alleles are reported. No phenotypic data is available. No phenotypic class data is available. Summary of modENCODE Temporal Expression Profile: Temporal profile ranges from a peak of moderately high expression to a trough of low expression. Peak expression observed within 00-06 hour embryonic stages, in adult female stages.
LOC128675775	LOC128675775	uncharacterized protein			269.286	199.75	269.286	390.152	416.846	142.509	110.511	341.818	399.541	408.16	331.24	412.318	368.263	286.244	257.358	370.003	467.303	240.233	99.8912	436.471	432.278		FBpp0305031	2.79e-49
LOC128675206	LOC128675206	uncharacterized protein			269.167	296.624	296.624	538.241	345.692	328.391	256.137	545.425	336.596	249.769	378.414	477.843	392.195	58.9325	226.72	589.604	329.767	439.576	325.227	540.09	324.209		FBpp0080676	2.13e-140
LOC128682817	Ae2	Anion exchanger 2	Ae2	Anion exchanger 2	269.103	12.2175	269.103	20.9963	487.702	167.293	22.7218	12.1355	414.477	271.091	16.4082	21.0177	629.076	362.014	8.5786	0	500.227	276.013	1.16153	50.832	407.028	FBgn0036043	FBpp0076050	0	The gene Anion exchanger 2 is referred to in FlyBase by the symbol Dmel\Ae2 (CG8177, FBgn0036043). It is a protein_coding_gene from Dmel. It has 13 annotated transcripts and 13 polypeptides (8 unique). Gene sequence location is 3L:9763544..9786466. Its molecular function is described by: monoatomic anion transmembrane transporter activity; solute:inorganic anion antiporter activity. It is involved in the biological process described with: bicarbonate transport; monoatomic anion transport; transmembrane transport; intracellular pH reduction; regulation of intracellular pH. 22 alleles are reported. The phenotypes of these alleles manifest in: gonad; adult; basal stalk; gut section; alimentary canal. The phenotypic classes of alleles include: lethal; decreased fecundity; increased cell death; viable; abnormal size; increased cell number. Summary of modENCODE Temporal Expression Profile: Temporal profile ranges from a peak of high expression to a trough of low expression. Peak expression observed within 18-24 hour embryonic stages.
LOC128669409	LOC128669409	uncharacterized protein			269.096	105.086	269.096	160.889	259.345	272.626	264.399	138.21	158.963	109.655	86.1429	200.286	382.916	374.642	46.5696	74.8479	135.943	319.459	23.2305	230.21	359.558		FBpp0290455	0
LOC128669259	LOC128669259	leukocyte surface antigen CD53-like	Tsp74F	Tetraspanin 74F	268.954	239.593	268.954	66.0205	1841.86	117.725	151.823	55.9584	1540.55	197.988	209.204	76.0346	2122.15	555.649	295.349	79.7907	1732.21	204.454	301.997	52.2983	1972.52	FBgn0036769	FBpp0074921	5.38e-73	The gene Tetraspanin 74F is referred to in FlyBase by the symbol Dmel\Tsp74F (CG5492, FBgn0036769). It is a protein_coding_gene from Dmel. It has 2 annotated transcripts and 2 polypeptides (1 unique). Gene sequence location is 3L:17891820..17895862. Its molecular function is described by: . The biological processes in which it is involved are not known. 8 alleles are reported. The phenotypes of these alleles manifest in: egg; adult pericardial cell. The phenotypic classes of alleles include: viable; some die during embryonic stage; lethal. Summary of modENCODE Temporal Expression Profile: Temporal profile ranges from a peak of high expression to a trough of very low expression. Peak expression observed within 12-24 hour embryonic stages, during late pupal stages, in adult female stages.
LOC128670649	LOC128670649	uncharacterized protein			268.713	260.358	268.713	1464.94	3039.86	377.959	369.746	1619.42	3371.29	158.39	242.021	1217.79	2682.36	277.825	220.593	1741.98	2984.9	260.679	209.075	1280.57	3120.89		FBpp0084099	0
LOC128670394	LOC128670394	uncharacterized LOC128670394			268.487	254.537	268.487	298.491	290.799	340.783	306.744	312.153	284.319	231.494	276.888	260.867	290.117	223.102	202.21	281.739	304.278	278.568	232.305	339.206	284.482
LOC128682294	LOC128682294	zinc finger protein 84-like	crol	crooked legs	268.478	333.071	333.071	339.361	346.085	285.019	267.498	380.247	309.924	286.321	395.847	390.682	367.286	218.892	376.233	281.033	332.422	283.68	292.704	305.481	374.708	FBgn0020309	FBpp0307451	1.36e-48	The gene crooked legs is referred to in FlyBase by the symbol Dmel\crol (CG14938, FBgn0020309). It is a protein_coding_gene from Dmel. It has 9 annotated transcripts and 9 polypeptides (7 unique). Gene sequence location is 2L:11794327..11809438. Its molecular function is described by: RNA polymerase II cis-regulatory region sequence-specific DNA binding; DNA-binding transcription factor activity, RNA polymerase II-specific. It is involved in the biological process described with 6 unique terms, many of which group under: negative regulation of biological process; imaginal disc-derived appendage development; positive regulation of biological process; transcription by RNA polymerase II; regulation of Wnt signaling pathway. 72 alleles are reported. The phenotypes of these alleles manifest in: wing disc; nerve; wing blade posterior compartment; pupa; larval nervous system. The phenotypic classes of alleles include: increased mortality during development; phenotype; lethal; partially lethal - majority die. Summary of modENCODE Temporal Expression Profile: Temporal profile ranges from a peak of high expression to a trough of moderate expression. Peak expression observed within 06-18 hour embryonic stages, during early pupal stages.
LOC128679192	slx1	nuclease slx1	slx1	nuclease slx1	268.445	226.021	268.445	257.93	223.695	427.528	254.071	254.846	178.166	264.999	204.077	317.12	250.067	176.798	198.533	247.139	187.452	204.454	247.405	212.614	279.095	FBgn0037263	FBpp0290511	3.11e-62	The gene nuclease slx1 is referred to in FlyBase by the symbol Dmel\slx1 (CG18271, FBgn0037263). It is a protein_coding_gene from Dmel. It has one annotated transcript and one polypeptide. Gene sequence location is 3R:4641963..4644636. Its molecular function is described by: 5'-flap endonuclease activity; crossover junction DNA endonuclease activity; DNA endonuclease activity; protein binding. It is involved in the biological process described with: DNA repair; double-strand break repair via homologous recombination. 10 alleles are reported. No phenotypic data is available. The phenotypic class of alleles includes: radiation sensitive. Summary of modENCODE Temporal Expression Profile: Temporal profile ranges from a peak of moderate expression to a trough of very low expression. Peak expression observed within 00-12 hour embryonic stages, in adult female stages.
LOC128675207	mRpL41	mitochondrial ribosomal protein L41	mRpL41	mitochondrial ribosomal protein L41	268.4	340.179	340.179	360.32	390.345	346.979	388.336	398.45	425.679	225.402	272.786	378.318	376.078	260.987	362.752	350.232	428.007	240.233	336.842	314.278	331.615	FBgn0034001	FBpp0086531	1.55e-54	The gene mitochondrial ribosomal protein L41 is referred to in FlyBase by the symbol Dmel\mRpL41 (CG12954, FBgn0034001). It is a protein_coding_gene from Dmel. It has one annotated transcript and one polypeptide. Gene sequence location is 2R:15217024..15217617. Its molecular function is described by: structural constituent of ribosome. It is involved in the biological process described with: mitochondrial translation; translation. 5 alleles are reported. The phenotype of these alleles manifest in: trichogen cell. The phenotypic classes of alleles include: viable; abnormal pain response; lethal; visible. Summary of modENCODE Temporal Expression Profile: Temporal profile ranges from a peak of moderately high expression to a trough of moderate expression. Peak expression observed at stages throughout embryogenesis, during early larval stages, during late pupal stages, in adult female stages.
LOC128679910	IleRS-m	Isoleucyl-tRNA synthetase, mitochondrial	IleRS-m	Isoleucyl-tRNA synthetase, mitochondrial	268.21	211.051	268.21	288.232	482.556	260.234	108.445	254.846	468.887	341.148	286.118	362.246	492.809	328.338	291.673	232.311	500.227	143.118	157.967	303.525	468.301	FBgn0036569	FBpp0291534	0	The gene Isoleucyl-tRNA synthetase, mitochondrial is referred to in FlyBase by the symbol Dmel\IleRS-m (CG5414, FBgn0036569). It is a protein_coding_gene from Dmel. It has one annotated transcript and one polypeptide. Gene sequence location is 3L:16100280..16103482. Its molecular function is described by: tRNA binding; ATP binding; isoleucine-tRNA ligase activity; aminoacyl-tRNA editing activity. It is involved in the biological process described with: mitochondrial translation; isoleucyl-tRNA aminoacylation. 3 alleles are reported. The phenotype of these alleles manifest in: trichogen cell. The phenotypic classes of alleles include: viable; lethal - all die during P-stage; visible. Summary of modENCODE Temporal Expression Profile: Temporal profile ranges from a peak of moderate expression to a trough of very low expression. Peak expression observed within 00-06 and 12-18 hour embryonic stages, during early larval stages, during late pupal stages, in adult female stages.
LOC128678214	LOC128678214	uncharacterized LOC128678214			268.131	901.55	901.55	640.066	1414.06	430.626	2118.29	668.129	260.315	347.24	589.669	1092.3	3968.84	151.541	162.993	288.094	301.623	143.118	735.245	511.741	1125.47
LOC128671015	LOC128671015	uncharacterized protein	Ivd	Isovaleryl-CoA dehydrogenase	267.773	66.6286	267.773	92.0003	95.5563	328.391	147.692	109.894	62.945	213.218	71.7858	97.6704	161.176	319.919	11.0296	73.4357	55.7578	209.565	36.0073	87.0008	102.346	FBgn0035911	FBpp0076375	0	The gene Isovaleryl-CoA dehydrogenase is referred to in FlyBase by the symbol Dmel\Ivd (CG6638, FBgn0035911). It is a protein_coding_gene from Dmel. It has one annotated transcript and one polypeptide. Gene sequence location is 3L:8574407..8576078. Its molecular function is described by: acyl-CoA dehydrogenase activity; flavin adenine dinucleotide binding; 3-methylbutanoyl-CoA dehydrogenase activity. It is involved in the biological process described with: L-leucine catabolic process. 7 alleles are reported. No phenotypic data is available. The phenotypic classes of alleles include: lethal - all die before end of P-stage; majority die during P-stage; abnormal developmental rate. Summary of modENCODE Temporal Expression Profile: Temporal profile ranges from a peak of high expression to a trough of very low expression. Peak expression observed during early larval stages.
LOC128672640	LOC128672640	scolexin B-like			267.77	191.268	267.77	1895.25	2276.44	167.293	370.778	1988.21	1281.3	347.24	277.913	2035.62	4520.75	336.757	71.0799	1559.1	2177.21	219.788	45.2995	1998.09	1126.48		FBpp0111676	4.93e-20
LOC128671125	bou	boudin	bou	boudin	267.58	285.543	285.543	587.69	764.186	306.705	318.105	528.57	754.273	249.769	226.638	609.513	660.334	202.054	252.456	598.784	794.415	311.792	344.973	613.894	847.723	FBgn0261284	FBpp0070964	4.3e-27	The gene boudin is referred to in FlyBase by the symbol Dmel\bou (CG14430, FBgn0261284). It is a protein_coding_gene from Dmel. It has one annotated transcript and one polypeptide. Gene sequence location is X:6986486..6987188. Its molecular function is unknown. It is involved in the biological process described with: sleep; regulation of synaptic transmission, cholinergic; regulation of tube architecture, open tracheal system; septate junction assembly. 19 alleles are reported. The phenotypes of these alleles manifest in: multicellular structure; larva; germ layer derivative; anatomical structure; cell junction. The phenotypic classes of alleles include: viable; lethal - all die during embryonic stage; lethal; some die during embryonic stage. Summary of modENCODE Temporal Expression Profile: Temporal profile ranges from a peak of very high expression to a trough of moderate expression. Peak expression observed within 06-18 hour embryonic stages.
LOC128679823	LOC128679823	uncharacterized protein			267.505	204.315	267.505	1419.16	790.526	263.332	162.151	1326.82	820.419	313.735	282.016	1753.74	733.596	311.5	182.602	1340.91	820.967	181.453	190.49	1255.16	787.123		FBpp0308428	3.38e-24
LOC128677086	LOC128677086	uncharacterized protein			267.495	474.09	474.09	462.108	417.204	223.058	445.141	500.254	469.42	286.321	413.281	555.114	400.498	210.473	613.983	394.717	435.973	350.127	423.957	398.347	362.925		FBpp0070155	1.44e-32
LOC128670102	LOC128670102	uncharacterized protein			267.363	483.862	483.862	488.082	328.86	281.92	477.158	521.829	336.062	274.137	483.016	535.333	362.891	168.379	481.627	415.194	323.926	345.016	493.648	479.971	292.562		FBpp0077521	9.33e-34
LOC128676163	mRpL23	mitochondrial ribosomal protein L23	mRpL23	mitochondrial ribosomal protein L23	266.831	480.953	480.953	462.791	609.774	192.078	474.059	488.793	687.061	466.033	462.505	414.79	479.133	117.865	555.158	469.565	727.506	291.347	432.087	478.016	545.398	FBgn0035335	FBpp0303833	5.31e-66	The gene mitochondrial ribosomal protein L23 is referred to in FlyBase by the symbol Dmel\mRpL23 (CG1320, FBgn0035335). It is a protein_coding_gene from Dmel. It has 4 annotated transcripts and 4 polypeptides (1 unique). Gene sequence location is 3L:2372844..2373704. Its molecular function is described by: structural constituent of ribosome. It is involved in the biological process described with: translation; mitochondrial translation. 6 alleles are reported. The phenotype of these alleles manifest in: trichogen cell. The phenotypic classes of alleles include: partially lethal; visible; lethal - all die during P-stage; viable. Summary of modENCODE Temporal Expression Profile: Temporal profile ranges from a peak of high expression to a trough of moderate expression. Peak expression observed within 06-12 hour embryonic stages, during early larval stages.
LOC128677800	LOC128677800	uncharacterized protein			266.654	235.705	266.654	297.84	425.262	223.058	249.94	303.389	400.607	316.781	218.434	374.609	421.989	260.987	232.848	276.796	475.799	265.79	241.597	236.564	402.652		FBpp0073927	1.96e-37
LOC128677225	Coq6	Coenzyme Q6	Coq6	Coenzyme Q6	266.427	306.344	306.344	790.435	686.083	331.489	270.596	792.182	743.604	231.494	298.424	796.199	696.965	277.825	224.269	765.426	683.962	224.899	432.087	807.935	619.801	FBgn0031713	FBpp0078759	1.09e-122	The gene Coenzyme Q6 is referred to in FlyBase by the symbol Dmel\Coq6 (CG7277, FBgn0031713). It is a protein_coding_gene from Dmel. It has one annotated transcript and one polypeptide. Gene sequence location is 2L:5530620..5532223. Its molecular function is described by: 4-hydroxy-3-all-trans-polyprenylbenzoate oxygenase activity; oxidoreductase activity; FAD binding. It is involved in the biological process described with: ubiquinone biosynthetic process. 7 alleles are reported. The phenotypes of these alleles manifest in: nephrocyte; adult pericardial cell. The phenotypic classes of alleles include: short lived; viable. Summary of modENCODE Temporal Expression Profile: Temporal profile ranges from a peak of high expression to a trough of moderate expression. Peak expression observed within 00-06 hour embryonic stages, in stages of adults of both sexes.
LOC135309901	LOC135309901	uncharacterized LOC135309901			266.269	523.163	523.163	116.132	98.3702	201.372	542.225	91.0166	108.287	246.723	455.327	95.8159	80.0997	340.967	640.944	138.398	107.798	276.013	454.156	139.299	97.2962
LOC128683639	LOC128683639	G-protein coupled receptor dmsr-1-like	MsR1	Myosuppressin receptor 1	266.228	8.59902	266.228	2419.77	327.556	216.862	2.06562	1848.65	288.587	292.413	8.20409	3521.7	267.65	126.284	17.1572	2489.05	361.098	429.353	6.96915	1819.69	392.888	FBgn0035331	FBpp0072765	1.89e-88	The gene Myosuppressin receptor 1 is referred to in FlyBase by the symbol Dmel\MsR1 (CG8985, FBgn0035331). It is a protein_coding_gene from Dmel. It has 2 annotated transcripts and 2 polypeptides (all unique). Gene sequence location is 3L:2322693..2345799. Its molecular function is described by: G protein-coupled receptor activity; G protein-coupled peptide receptor activity; myosuppressin receptor activity; neuropeptide receptor activity. It is involved in the biological process described with: G protein-coupled receptor signaling pathway; adenylate cyclase-inhibiting G protein-coupled receptor signaling pathway; adult locomotory behavior; neuropeptide signaling pathway. 14 alleles are reported. The phenotype of these alleles manifest in: wing. The phenotypic classes of alleles include: abnormal locomotor behavior; viable; partially lethal - majority die; visible. Summary of modENCODE Temporal Expression Profile: Temporal profile ranges from a peak of low expression to a trough of no expression detected. Peak expression observed within 12-24 hour embryonic stages, during early larval stages, during late pupal stages, in stages of adults of both sexes.
LOC128674436	Ugt50B3	UDP-glycosyltransferase family 50 member B3	Ugt50B3	UDP-glycosyltransferase family 50 member B3	266.158	99.5221	266.158	6.49488	35.2325	173.49	55.7717	5.39358	40.0074	322.873	135.367	4.94534	28.3279	353.595	137.258	0	18.0549	214.677	69.6915	15.6406	54.5398	FBgn0050438	FBpp0307246	0	The gene UDP-glycosyltransferase family 50 member B3 is referred to in FlyBase by the symbol Dmel\Ugt50B3 (CG30438, FBgn0050438). It is a protein_coding_gene from Dmel. It has 5 annotated transcripts and 5 polypeptides (2 unique). Gene sequence location is 2R:5496674..5549543. Its molecular function is described by: UDP-glycosyltransferase activity. It is involved in the biological process described with: glycosylation. 14 alleles are reported. No phenotypic data is available. The phenotypic class of alleles includes: viable. Summary of modENCODE Temporal Expression Profile: Temporal profile ranges from a peak of high expression to a trough of very low expression. Peak expression observed in adult male stages.
LOC128677674	LOC128677674	uncharacterized LOC128677674			266.019	7.15245	266.019	2800.57	414.207	291.215	8.26247	2955.68	458.218	243.677	6.15307	3673.77	465.457	345.176	4.90206	2095.74	423.759	184.009	9.2922	2477.08	309.395
LOC128672333	LOC128672333	peroxidase-like	Pxd	Peroxidase	265.569	118.097	265.569	264.136	22.376	244.744	108.445	269.005	34.1397	210.172	90.245	223.777	23.4438	362.014	80.884	300.804	9.02745	245.345	192.813	262.958	22.8932	FBgn0004577	FBpp0290741	4.17e-140	The gene Peroxidase is referred to in FlyBase by the symbol Dmel\Pxd (CG3477, FBgn0004577). It is a protein_coding_gene from Dmel. It has 3 annotated transcripts and 3 polypeptides (2 unique). Gene sequence location is 3R:17014576..17027987. Its molecular function is described by: heme binding; peroxidase activity. It is involved in the biological process described with: response to oxidative stress; egg chorion assembly. 15 alleles are reported. The phenotypes of these alleles manifest in: trichogen cell; ganglion mother cell; mesonotum; larval neuroblast. The phenotypic classes of alleles include: increased mortality during development; phenotype; some die during pupal stage; increased mortality. Summary of modENCODE Temporal Expression Profile: Temporal profile ranges from a peak of very high expression to a trough of extremely low expression. Peak expression observed during late pupal stages.
LOC128674930	Polr1A	RNA polymerase I subunit A	Polr1A	RNA polymerase I subunit A	265.465	429.891	429.891	649.219	1053.46	185.882	107.412	405.867	1098.87	359.424	726.062	707.183	958.754	260.987	642.17	538.058	1199.06	255.567	243.92	945.768	957.139	FBgn0019938	FBpp0086640	0	The gene RNA polymerase I subunit A is referred to in FlyBase by the symbol Dmel\Polr1A (CG10122, FBgn0019938). It is a protein_coding_gene from Dmel. It has one annotated transcript and one polypeptide. Gene sequence location is 2R:14595611..14601216. Its molecular function is described by: DNA-directed 5'-3' RNA polymerase activity; DNA binding. It is involved in the biological process described with: transcription by RNA polymerase I; DNA-templated transcription. 5 alleles are reported. The phenotypes of these alleles manifest in: Z disc; sarcomere; mesonotum. The phenotypic classes of alleles include: visible; partially lethal - majority die; partially lethal; lethal - all die during larval stage; some die during pupal stage; viable. Summary of modENCODE Temporal Expression Profile: Temporal profile ranges from a peak of moderately high expression to a trough of low expression. Peak expression observed at stages throughout embryogenesis, during early larval stages, in adult female stages.
LOC128674060	Sbat	Sabbat	Sbat	Sabbat	265.18	308.089	308.089	575.12	448.967	235.45	298.482	563.629	461.419	216.264	262.531	621.876	412.22	151.541	333.34	578.306	465.71	457.466	338.004	536.668	456.518	FBgn0051950	FBpp0304730	2.22e-29	The gene Sabbat is referred to in FlyBase by the symbol Dmel\Sbat (CG31950, FBgn0051950). It is a protein_coding_gene from Dmel. It has 2 annotated transcripts and 2 polypeptides (1 unique). Gene sequence location is 2L:2878344..2879001. Its molecular function is described by: RNA binding. The biological processes in which it is involved are not known. 4 alleles are reported. No phenotypic data is available. The phenotypic classes of alleles include: male fertile; viable. Summary of modENCODE Temporal Expression Profile: Temporal profile ranges from a peak of high expression to a trough of moderate expression. Peak expression observed within 06-12 hour embryonic stages, in adult male stages.
LOC128677521	LOC128677521	uncharacterized protein			263.813	358.841	358.841	192.09	269.318	300.509	520.536	196.191	248.046	307.643	383.541	212.031	340.912	227.311	253.682	155.345	233.121	219.788	277.605	204.794	255.192		FBpp0075400	7.88e-34
LOC128673473	LOC128673473	uncharacterized protein			263.805	378.22	378.22	28.2362	96.9011	285.019	268.53	12.8097	84.8157	201.034	326.112	17.3087	91.8216	134.703	323.536	45.1912	134.881	434.465	594.701	37.6352	76.0863		FBpp0301048	7.84e-30
LOC128672740	Mlc1	Myosin alkali light chain 1	Mlc1	Myosin alkali light chain 1	263.556	80.4891	263.556	156.878	26818.7	111.529	175.578	132.143	30726.2	146.206	88.1939	357.301	31392.2	648.258	46.5696	108.741	33590.6	148.229	11.6153	29.3261	11565.8	FBgn0002772	FBpp0084565	2.03e-65	The gene Myosin alkali light chain 1 is referred to in FlyBase by the symbol Dmel\Mlc1 (CG5596, FBgn0002772). It is a protein_coding_gene from Dmel. It has 3 annotated transcripts and 3 polypeptides (2 unique). Gene sequence location is 3R:27657078..27660177. Its molecular function is described by: calcium ion binding; myosin heavy chain binding; enzyme regulator activity. It is involved in the biological process described with: regulation of catalytic activity; muscle contraction; mesoderm development. 5 alleles are reported. The phenotypes of these alleles manifest in: mesonotum; trichogen cell. The phenotypic classes of alleles include: partially lethal - majority die; lethal - all die during P-stage; visible; some die during pupal stage; viable. Summary of modENCODE Temporal Expression Profile: Temporal profile ranges from a peak of extremely high expression to a trough of low expression. Peak expression observed within 18-24 hour embryonic stages, at stages throughout the larval period, during late pupal stages, in stages of adults of both sexes.
LOC128670101	LOC128670101	GATA zinc finger domain-containing protein 14-like	dgrn	degringolade	263.418	224.553	263.418	131.107	181.578	312.901	246.841	121.355	177.633	261.953	174.337	128.579	161.176	210.473	215.691	132.749	168.335	268.346	261.343	141.743	219.169	FBgn0037384	FBpp0078287	8.82e-12	The gene degringolade is referred to in FlyBase by the symbol Dmel\dgrn (CG10981, FBgn0037384). It is a protein_coding_gene from Dmel. It has 3 annotated transcripts and 3 polypeptides (all unique). Gene sequence location is 3R:5824615..5826576. Its molecular function is described by: zinc ion binding; SUMO binding; ubiquitin protein ligase activity; protein binding; RNA polymerase II-specific DNA-binding transcription factor binding. It is involved in the biological process described with 13 unique terms, many of which group under: signal transduction; regulation of response to stress; developmental process; sex determination; macromolecule catabolic process. 16 alleles are reported. No phenotypic data is available. The phenotypic classes of alleles include: lethal - all die before end of pupal stage; fertile; increased mortality during development; phenotype. Summary of modENCODE Temporal Expression Profile: Temporal profile ranges from a peak of moderately high expression to a trough of low expression. Peak expression observed within 00-06 hour embryonic stages, in adult female stages.
LOC128682854	Surf1	Surfeit 1	Surf1	Surfeit 1	263.374	355.077	355.077	319.439	311.984	161.097	395.566	279.792	344.064	210.172	354.827	297.338	249.579	370.433	350.497	351.644	349.946	311.792	319.419	348.981	304.345	FBgn0029117	FBpp0076607	9.64e-70	The gene Surfeit 1 is referred to in FlyBase by the symbol Dmel\Surf1 (CG9943, FBgn0029117). It is a protein_coding_gene from Dmel. It has one annotated transcript and one polypeptide. Gene sequence location is 3L:6958346..6959586. Its molecular function is unknown. It is involved in the biological process described with: instar larval development; visual behavior; phototaxis; mitochondrial cytochrome c oxidase assembly. 11 alleles are reported. The phenotypes of these alleles manifest in: cellular anatomical structure; cell; cytoplasm; larval supraesophageal zone; synapse. The phenotypic classes of alleles include: phenotype; increased mortality; visible; some die during larval stage. Summary of modENCODE Temporal Expression Profile: Temporal profile ranges from a peak of moderately high expression to a trough of low expression. Peak expression observed within 00-12 hour embryonic stages, during early larval stages, during late pupal stages, in adult female stages.
LOC128671164	Naxd	NAD(P)HX dehydratase	Naxd	NAD(P)HX dehydratase	263.208	304.406	304.406	1866.99	412.504	254.038	366.647	2001.02	421.411	249.769	235.868	1822.98	397.08	252.568	257.358	1871.2	377.029	296.458	357.75	1772.76	454.498	FBgn0036848	FBpp0074800	2.34e-76	The gene NAD(P)HX dehydratase is referred to in FlyBase by the symbol Dmel\Naxd (CG10424, FBgn0036848). It is a protein_coding_gene from Dmel. It has one annotated transcript and one polypeptide. Gene sequence location is 3L:19096399..19097709. Its molecular function is described by: ATP-dependent NAD(P)H-hydrate dehydratase activity; hydro-lyase activity. It is involved in the biological process described with: metabolite repair. 3 alleles are reported. No phenotypic data is available. The phenotypic classes of alleles include: lethal; viable; fertile; lethal - all die during embryonic stage. Summary of modENCODE Temporal Expression Profile: Temporal profile ranges from a peak of high expression to a trough of moderate expression. Peak expression observed during late pupal stages.
LOC128672864	LOC128672864	uncharacterized protein			263.18	656.651	656.651	355.367	593.256	185.882	523.634	379.573	632.65	280.229	635.817	258.394	471.807	244.149	981.637	357.293	673.341	342.46	485.518	426.206	595.224		FBpp0072777	1.67e-12
LOC128677879	Datp	Diadenosine tetraphosphatase	Datp	Diadenosine tetraphosphatase	262.75	325.56	325.56	371.106	222.364	232.352	355.286	408.563	207.505	261.953	310.73	416.027	244.695	252.568	372.557	325.518	225.155	304.125	263.666	334.318	212.099	FBgn0287788	FBpp0079490	4.53e-52	The gene Diadenosine tetraphosphatase is referred to in FlyBase by the symbol Dmel\Datp (CG31713, FBgn0287788). It is a protein_coding_gene from Dmel. It has one annotated transcript and one polypeptide. Gene sequence location is 2L:9938178..9938790. Its molecular function is described by: bis(5'-nucleosyl)-tetraphosphatase (asymmetrical) activity; bis(5'-nucleosyl)-tetraphosphatase activity. It is involved in the biological process described with: AMP biosynthetic process; ATP biosynthetic process. 8 alleles are reported. No phenotypic data is available. The phenotypic classes of alleles include: partially lethal; viable; abnormal pain response; fertile.
LOC128673030	LOC128673030	COP9 signalosome complex subunit 1-like	CSN1b	COP9 signalosome subunit 1b	262.657	372.607	372.607	674.237	818.748	247.842	276.793	815.778	1005.52	395.976	436.868	498.861	585.119	176.798	372.557	770.369	803.974	230.011	404.211	611.939	880.38	FBgn0027057	FBpp0074841	0	The gene COP9 signalosome subunit 1b is referred to in FlyBase by the symbol Dmel\CSN1b (CG3889, FBgn0027057). It is a protein_coding_gene from Dmel. It has one annotated transcript and one polypeptide. Gene sequence location is 3L:18903057..18904930. Its molecular function is unknown. It is involved in the biological process described with 6 unique terms, many of which group under: reproductive process; male gamete generation; regulation of biological quality; protein deneddylation; regulation of protein stability. 12 alleles are reported. The phenotypes of these alleles manifest in: adult procephalic segment; extracellular matrix; chaeta; segment of leg; somatic cell. The phenotypic classes of alleles include: some die during P-stage; phenotype; increased mortality during development; increased mortality. Summary of modENCODE Temporal Expression Profile: Temporal profile ranges from a peak of high expression to a trough of moderate expression. Peak expression observed within 00-06 hour embryonic stages.
LOC128681086	LOC128681086	zinc finger protein 62 homolog			261.803	243.154	261.803	158.831	208.124	384.155	228.251	196.866	208.039	274.137	238.944	140.942	258.37	176.798	225.495	124.982	164.087	212.121	279.928	172.535	201.999		FBpp0073236	1.77e-23
LOC128672532	LOC128672532	synaptic vesicle glycoprotein 2A-like			261.748	102.686	261.748	48.1011	286.709	99.1369	206.562	37.755	252.847	243.677	51.2755	44.508	335.051	530.393	58.8247	33.8934	200.728	173.786	94.0835	76.2479	358.212		FBpp0290244	9.45e-77
LOC128670316	LOC128670316	lipopolysaccharide-induced tumor necrosis factor-alpha factor homolog			261.736	405.094	405.094	3909.13	936.706	161.097	291.252	4964.11	810.283	261.953	172.286	4189.94	871.817	260.987	533.099	3282.01	916.02	362.906	623.739	3200.46	1148.7		FBpp0309763	8.25e-22
LOC128670353	LOC128670353	uncharacterized LOC128670353			261.34	249.525	261.34	475.79	328.925	377.959	260.268	427.441	347.798	249.769	195.873	518.642	369.728	126.284	191.18	432.141	300.561	291.347	350.781	524.938	297.612		FBpp0306093	9.69e-08
LOC128669333	Bx	Beadex	Bx	Beadex	261.184	654.515	654.515	20.9821	183.559	455.41	1030.74	25.6195	153.628	152.298	624.536	41.4172	244.206	286.244	575.992	12.0039	238.431	150.785	386.788	4.88769	97.9696	FBgn0265598	FBpp0309324	1.39e-88	The gene Beadex is referred to in FlyBase by the symbol Dmel\Bx (CG44425, FBgn0265598). It is a protein_coding_gene from Dmel. It has 5 annotated transcripts and 5 polypeptides (4 unique). Gene sequence location is X:18515428..18572809. Its molecular function is described by: protein binding; transcription coactivator activity; DNA-binding transcription factor binding. It is involved in the biological process described with 11 unique terms, many of which group under: circadian rhythm; rhythmic behavior; developmental process; response to alkaloid; gastric motility. 130 alleles are reported. The phenotypes of these alleles manifest in: larval mesothoracic segment; cell projection; adult pacemaker neuron; adult gut; head mesoderm derivative. The phenotypic classes of alleles include: abnormal circadian behavior; abnormal behavior; visible; phenotype.
LOC128677173	mthl5	methuselah-like 5	mthl5	methuselah-like 5	261.099	247.908	261.099	632.599	1056.5	285.019	223.087	547.448	1289.84	341.148	291.245	551.405	874.259	75.7704	198.533	627.028	937.792	342.46	278.766	804.513	1124.13	FBgn0037960	FBpp0081989	3.7e-154	The gene methuselah-like 5 is referred to in FlyBase by the symbol Dmel\mthl5 (CG6965, FBgn0037960). It is a protein_coding_gene from Dmel. It has 2 annotated transcripts and 2 polypeptides (all unique). Gene sequence location is 3R:11883938..11887168. Its molecular function is described by: G protein-coupled receptor activity. It is involved in the biological process described with: G protein-coupled receptor signaling pathway; response to starvation; determination of adult lifespan; cell surface receptor signaling pathway; heart morphogenesis. 14 alleles are reported. The phenotypes of these alleles manifest in: wing disc; wing vein; wing. The phenotypic classes of alleles include: increased mortality; abnormal size; phenotype; increased mortality during development. Summary of modENCODE Temporal Expression Profile: Temporal profile ranges from a peak of moderately high expression to a trough of low expression. Peak expression observed within 06-12 hour embryonic stages, during late larval stages, during early pupal stages.
LOC128675242	LOC128675242	uncharacterized protein			261.076	527.068	527.068	203.439	197.618	260.234	495.748	171.246	194.169	332.011	446.097	216.977	168.991	168.379	449.764	215.364	242.148	283.68	716.661	210.171	185.166		FBpp0306445	1.21e-44
LOC128678338	LOC128678338	chitinase A-like	Cht2	Chitinase 2	260.994	935.243	935.243	78.4059	3405.12	377.959	1339.55	51.239	4271.19	60.9194	514.806	67.9984	2566.12	193.635	650.748	118.627	2067.82	411.463	1235.86	75.7592	4715.33	FBgn0022702	FBpp0297108	4.38e-33	The gene Chitinase 2 is referred to in FlyBase by the symbol Dmel\Cht2 (CG2054, FBgn0022702). It is a protein_coding_gene from Dmel. It has 3 annotated transcripts and 3 polypeptides (1 unique). Gene sequence location is 3L:1752328..1755934. Its molecular function is described by: chitinase activity; hydrolase activity, hydrolyzing O-glycosyl compounds; chitin binding. It is involved in the biological process described with 8 unique terms, many of which group under: multicellular organismal process; anatomical structure development; multicellular organism development; chitin-based cuticle development; cellular process. 8 alleles are reported. The phenotypes of these alleles manifest in: larval integumentary system; acellular anatomical structure; presumptive embryonic/larval tracheal system; larva; cuticular pore. The phenotypic classes of alleles include: phenotype; increased mortality during development; abnormal eclosion; increased mortality. Summary of modENCODE Temporal Expression Profile: Temporal profile ranges from a peak of very high expression to a trough of low expression. Peak expression observed during early pupal stages.
LOC128674812	Slbp	Stem-loop binding protein	Slbp	Stem-loop binding protein	260.632	311.151	311.151	333.656	428.672	192.078	275.76	337.773	380.871	280.229	164.082	270.757	388.777	117.865	397.067	331.167	457.214	452.354	407.695	394.925	487.828	FBgn0041186	FBpp0084778	3.19e-27	The gene Stem-loop binding protein is referred to in FlyBase by the symbol Dmel\Slbp (CG11886, FBgn0041186). It is a protein_coding_gene from Dmel. It has one annotated transcript and one polypeptide. Gene sequence location is 3R:29152074..29153266. Its molecular function is described by: sequence-specific mRNA binding; RNA stem-loop binding; protein binding; mRNA binding; histone pre-mRNA stem-loop binding. It is involved in the biological process described with: mRNA transport; mitotic chromosome condensation; mRNA 3'-end processing by stem-loop binding and cleavage. 32 alleles are reported. The phenotypes of these alleles manifest in: histone locus body; nuclear chromosome; nurse cell; mitotic cell cycle. The phenotypic classes of alleles include: increased mortality during development; phenotype; sterile; increased mortality. Summary of modENCODE Temporal Expression Profile: Temporal profile ranges from a peak of very high expression to a trough of moderate expression. Peak expression observed within 00-12 hour embryonic stages.
LOC128680791	Pgls	6-phosphogluconolactonase	Pgls	6-phosphogluconolactonase	260.463	365.19	365.19	2132.83	337.341	272.626	326.368	1705.04	288.587	335.057	451.225	3471.01	418.081	168.379	448.538	1955.93	322.864	265.79	234.628	1399.35	319.832	FBgn0030239	FBpp0073235	3.4e-58	The gene 6-phosphogluconolactonase is referred to in FlyBase by the symbol Dmel\Pgls (CG17333, FBgn0030239). It is a protein_coding_gene from Dmel. It has one annotated transcript and one polypeptide. Gene sequence location is X:10847438..10848534. Its molecular function is described by: 6-phosphogluconolactonase activity. It is involved in the biological process described with: pentose-phosphate shunt; pentose-phosphate shunt, oxidative branch; carbohydrate metabolic process. 6 alleles are reported. No phenotypic data is available. The phenotypic classes of alleles include: decreased efficacy of long-term memory; fertile; viable. Summary of modENCODE Temporal Expression Profile: Temporal profile ranges from a peak of high expression to a trough of moderate expression. Peak expression observed during early larval stages.
LOC128683492	LOC128683492	uncharacterized protein			260.297	374.278	374.278	820.32	788.384	241.646	332.564	736.223	821.485	377.7	539.419	872.852	798.067	202.054	360.301	800.732	706.796	219.788	264.828	871.475	827.186		FBpp0074739	5.07e-52
LOC128680831	LOC128680831	uncharacterized protein			260.259	280.952	280.952	328.672	263.985	198.274	274.727	265.634	220.841	511.723	305.602	400.572	346.773	101.027	264.711	296.567	236.838	230.011	278.766	351.914	251.489		FBpp0083026	9.27e-55
LOC128683645	LOC128683645	uncharacterized protein			260.077	187.804	260.077	499.42	166.561	260.234	194.168	387.663	150.428	243.677	155.878	926.014	184.62	168.379	164.219	313.514	183.735	368.017	236.951	370.487	147.459		FBpp0288962	2.23e-08
LOC128671666	Miga	Mitoguardin	Miga	Mitoguardin	259.808	187.384	259.808	385.208	297.58	204.47	229.284	370.134	335.529	310.689	243.046	409.845	244.695	345.176	170.347	367.885	286.223	178.897	106.86	392.97	323.872	FBgn0030037	FBpp0311873	1.13e-165	The gene Mitoguardin is referred to in FlyBase by the symbol Dmel\Miga (CG12125, FBgn0030037). It is a protein_coding_gene from Dmel. It has 3 annotated transcripts and 3 polypeptides (1 unique). Gene sequence location is X:8433923..8437820. Its molecular function is described by: phosphatidylinositol 3-kinase activator activity. It is involved in the biological process described with: mitochondrion organization; positive regulation of mitophagy; positive regulation of macroautophagy; mitochondrial fusion. 20 alleles are reported. The phenotypes of these alleles manifest in: organelle; membrane-bounded organelle; intracellular organelle; intracellular membrane-bounded organelle; mitochondria-associated endoplasmic reticulum membrane contact site. The phenotypic classes of alleles include: lethal - all die during P-stage; abnormal neuroanatomy; viable. Summary of modENCODE Temporal Expression Profile: Temporal profile ranges from a peak of high expression to a trough of moderate expression. Peak expression observed within 00-06 hour embryonic stages.
LOC128681808	LOC128681808	uncharacterized LOC128681808			259.451	230.267	259.451	408.922	305.963	291.215	240.644	372.157	235.777	386.838	298.424	472.898	374.124	50.5136	175.249	483.687	275.603	309.237	206.751	306.947	338.349
LOC128678147	LOC128678147	uncharacterized LOC128678147			259.409	236.766	259.409	39.4427	336.858	216.862	74.3622	34.384	313.125	42.6436	69.7347	11.127	283.768	42.0947	73.5309	36.0117	301.092	736.034	729.438	76.2479	449.448
LOC128669270	mRpS6	mitochondrial ribosomal protein S6	Fer3HCH	Ferritin 3 heavy chain homologue	259.299	483.307	483.307	768.655	838.172	303.607	419.32	626.329	1001.79	322.873	594.796	751.691	752.156	134.703	540.452	859.339	843.27	276.013	378.657	837.261	755.477	FBgn0030449	FBpp0073576	3.21e-17	The gene Ferritin 3 heavy chain homologue is referred to in FlyBase by the symbol Dmel\Fer3HCH (CG4349, FBgn0030449). It is a protein_coding_gene from Dmel. It has one annotated transcript and one polypeptide. Gene sequence location is X:13107382..13108194. Its molecular function is described by: ferroxidase activity; ferrous iron binding; ferric iron binding. It is involved in the biological process described with: intracellular iron ion homeostasis; iron ion transport. 7 alleles are reported. No phenotypic data is available. The phenotypic class of alleles includes: viable. Summary of modENCODE Temporal Expression Profile: Temporal profile ranges from a peak of moderately high expression to a trough of no expression detected. Peak expression observed in adult male stages.
LOC128677084	sav	salvador	sav	salvador	259.267	239.697	259.267	324.689	394.372	291.215	259.235	378.225	416.61	201.034	207.153	323.92	362.891	319.919	198.533	272.56	358.974	224.899	293.866	324.054	439.011	FBgn0053193	FBpp0292543	5.22e-45	The gene salvador is referred to in FlyBase by the symbol Dmel\sav (CG33193, FBgn0053193). It is a protein_coding_gene from Dmel. It has 2 annotated transcripts and 2 polypeptides (all unique). Gene sequence location is 3R:23058609..23061304. Its molecular function is described by: protein binding; molecular adaptor activity. It is involved in the biological process described with 17 unique terms, many of which group under: cell death; cell population proliferation; dendrite development; renal system development; response to ionizing radiation. 39 alleles are reported. The phenotypes of these alleles manifest in: cellular anatomical structure; neuroblast; cytoplasm; membraneless organelle; cellular process. The phenotypic classes of alleles include: abnormal cell polarity; phenotype; increased mortality; some die during larval stage. Summary of modENCODE Temporal Expression Profile: Temporal profile ranges from a peak of high expression to a trough of moderate expression. Peak expression observed within 00-06 hour embryonic stages.
LOC128682202	LOC128682202	uncharacterized LOC128682202			259.194	286.422	286.422	164.88	302.334	266.43	237.546	165.852	321.126	188.85	129.214	125.488	207.087	101.027	302.702	162.406	296.313	480.467	476.225	205.772	384.808
LOC128673540	LOC128673540	glutathione hydrolase 6-like			259.01	282.673	282.673	8654.78	1243.33	185.882	368.713	9383.47	1209.29	152.298	155.878	6776.35	975.849	345.176	196.082	8827.12	987.709	352.683	410.018	9632.17	1800.49		FBpp0074110	9.57e-08
LOC128673855	PGS1	Phosphatidylglycerophosphate synthase 1	PGS1	Phosphatidylglycerophosphate synthase 1	258.844	284.051	284.051	406.773	452.857	334.587	306.744	417.328	543.567	274.137	375.337	403.663	425.408	227.311	221.818	411.664	417.918	199.343	232.305	394.436	424.535	FBgn0038649	FBpp0083097	1.08e-146	The gene Phosphatidylglycerophosphate synthase 1 is referred to in FlyBase by the symbol Dmel\PGS1 (CG7718, FBgn0038649). It is a protein_coding_gene from Dmel. It has one annotated transcript and one polypeptide. Gene sequence location is 3R:18744063..18746041. Its molecular function is described by: CDP-diacylglycerol-glycerol-3-phosphate 3-phosphatidyltransferase activity. It is involved in the biological process described with: cardiolipin biosynthetic process. 8 alleles are reported. No phenotypic data is available. The phenotypic classes of alleles include: partially lethal - majority die; some die during pupal stage; viable. Summary of modENCODE Temporal Expression Profile: Temporal profile ranges from a peak of moderately high expression to a trough of moderate expression. Peak expression observed within 00-06 and 12-18 hour embryonic stages, during early larval stages, during late pupal stages, in stages of adults of both sexes.
LOC128677363	lute	lute	lute	lute	258.765	150.718	258.765	969.275	1866.41	297.411	190.037	1158.94	1929.96	182.758	155.878	1092.92	1828.13	260.987	138.483	827.564	1769.38	293.902	118.476	797.671	1938.18	FBgn0262871	FBpp0082876	0	The gene lute is referred to in FlyBase by the symbol Dmel\lute (CG43226, FBgn0262871). It is a protein_coding_gene from Dmel. It has 4 annotated transcripts and 4 polypeptides (3 unique). Gene sequence location is 3R:17379944..17390265. Its molecular function is unknown. It is involved in the biological process described with: neurogenesis. 15 alleles are reported. The phenotypes of these alleles manifest in: presumptive embryonic/larval nervous system; larval longitudinal connective; symmetrical commissure. The phenotypic classes of alleles include: increased mortality; lethal; increased mortality during development; phenotype.
LOC128669816	Ak3	Adenylate kinase 3	Ak3	Adenylate kinase 3	258.47	375.549	375.549	1988.29	263.389	446.116	601.095	1774.49	304.056	322.873	418.408	2513.47	238.345	75.7704	257.358	2229.2	283.568	189.12	225.336	1436	227.586	FBgn0042094	FBpp0308470	1.55e-83	The gene Adenylate kinase 3 is referred to in FlyBase by the symbol Dmel\Ak3 (CG6612, FBgn0042094). It is a protein_coding_gene from Dmel. It has 4 annotated transcripts and 4 polypeptides (1 unique). Gene sequence location is 3R:10887345..10889588. Its molecular function is described by: ATP binding; adenylate kinase activity; nucleoside triphosphate adenylate kinase activity. It is involved in the biological process described with: nucleobase-containing compound metabolic process; nucleoside triphosphate biosynthetic process; ADP biosynthetic process; AMP metabolic process. 11 alleles are reported. The phenotype of these alleles manifest in: trichogen cell. The phenotypic classes of alleles include: partially lethal - majority die; short lived; visible; some die during pupal stage; viable. Summary of modENCODE Temporal Expression Profile: Temporal profile ranges from a peak of high expression to a trough of low expression. Peak expression observed within 18-24 hour embryonic stages, at stages throughout the larval period, at stages throughout the pupal period, in adult male stages.
LOC128670430	LOC128670430	amidophosphoribosyltransferase-like	Prat2	Phosphoribosylamidotransferase 2	257.779	595.467	595.467	219.497	718.29	130.117	487.486	140.907	607.046	341.148	781.439	306.611	830.79	273.615	715.701	169.467	637.762	286.235	397.242	261.003	797.56	FBgn0041194	FBpp0076654	0	The gene Phosphoribosylamidotransferase 2 is referred to in FlyBase by the symbol Dmel\Prat2 (CG10078, FBgn0041194). It is a protein_coding_gene from Dmel. It has 2 annotated transcripts and 2 polypeptides (all unique). Gene sequence location is 3L:6911999..6914876. Its molecular function is described by: amidophosphoribosyltransferase activity. It is involved in the biological process described with: purine nucleobase biosynthetic process; purine nucleotide biosynthetic process. 6 alleles are reported. The phenotypes of these alleles manifest in: leg; head; abdomen; cephalopharyngeal skeleton. The phenotypic classes of alleles include: female fertile; lethal - all die before end of P-stage; viable; some die during pupal stage; some die during pharate adult stage; lethal - all die before end of pupal stage. Summary of modENCODE Temporal Expression Profile: Temporal profile ranges from a peak of high expression to a trough of very low expression. Peak expression observed within 06-18 hour embryonic stages, during late larval stages, during early pupal stages.
LOC128679354	Sse	Separase	Sse	Separase	257.701	323.825	323.825	1567.74	881.857	185.882	243.743	2790.5	752.673	201.034	311.755	924.16	911.378	370.433	354.174	1370.56	898.496	273.457	385.626	1185.75	964.882	FBgn0035627	FBpp0076831	3.32e-33	The gene Separase is referred to in FlyBase by the symbol Dmel\Sse (CG10583, FBgn0035627). It is a protein_coding_gene from Dmel. It has one annotated transcript and one polypeptide. Gene sequence location is 3L:5659700..5662247. Its molecular function is described by: cysteine-type endopeptidase activity; protein binding. It is involved in the biological process described with: mitotic sister chromatid segregation; meiotic chromosome separation; proteolysis; telomere capping. 18 alleles are reported. The phenotypes of these alleles manifest in: cell cycle; cellular process; mesothoracic segment; portion of tissue; cell component. The phenotypic classes of alleles include: abnormal cell cycle; increased mortality; increased mortality during development; phenotype. Summary of modENCODE Temporal Expression Profile: Temporal profile ranges from a peak of moderately high expression to a trough of very low expression. Peak expression observed within 00-06 hour embryonic stages.
LOC128673097	LOC128673097	uncharacterized protein			257.499	127.487	257.499	101.794	740.803	136.313	47.5092	100.455	639.585	216.264	216.383	112.506	783.903	488.298	129.905	72.0235	672.81	189.12	116.153	122.192	866.913		FBpp0310065	0
LOC128681058	LOC128681058	uncharacterized LOC128681058			257.274	179.714	257.274	135.031	172.783	235.45	185.906	84.9488	134.425	316.781	149.725	231.195	232.484	159.96	176.474	98.8558	158.246	316.904	206.751	125.125	165.976
LOC128683520	LOC128683520	uncharacterized protein			257.058	352.193	352.193	423.661	473.107	297.411	368.713	546.1	539.3	283.275	264.582	403.663	397.568	117.865	370.106	312.808	479.517	329.682	405.372	432.072	476.045		FBpp0312508	3.17e-67
LOC128669103	LOC128669103	zinc finger protein 492-like			256.737	317.58	317.58	305.71	583.899	247.842	295.383	272.376	552.636	261.953	369.184	407.99	667.172	210.473	256.133	295.155	537.399	306.681	349.619	247.317	578.391		FBpp0074130	1.06e-30
LOC128670964	LOC128670964	uncharacterized protein			256.298	324.546	324.546	400.79	406.412	235.45	273.694	464.522	486.49	258.907	310.73	459.298	344.819	277.825	433.832	371.415	439.159	253.012	279.928	307.924	355.182		FBpp0301845	2.29e-51
LOC128670651	O-fut1	O-fucosyltransferase 1	O-fut1	O-fucosyltransferase 1	256.206	98.7276	256.206	649.711	946.468	346.979	80.5591	667.455	895.099	383.792	90.245	804.854	1069.14	58.9325	154.415	525.348	912.303	235.122	69.6915	601.186	909.333	FBgn0033901	FBpp0308981	7.98e-167	The gene O-fucosyltransferase 1 is referred to in FlyBase by the symbol Dmel\O-fut1 (CG12366, FBgn0033901). It is a protein_coding_gene from Dmel. It has 2 annotated transcripts and 2 polypeptides (1 unique). Gene sequence location is 2R:14161430..14163054. Its molecular function is described by: peptide-O-fucosyltransferase activity; Notch binding; fucosyltransferase activity. It is involved in the biological process described with 7 unique terms, many of which group under: macromolecule biosynthetic process; cellular response to stimulus; protein modification process; macromolecule glycosylation; metabolic process. 28 alleles are reported. The phenotypes of these alleles manifest in: epithelium; wing disc; notum; photoreceptor; gut section. The phenotypic classes of alleles include: visible; some die during first instar larval stage; increased mortality during development; phenotype. Summary of modENCODE Temporal Expression Profile: Temporal profile ranges from a peak of high expression to a trough of low expression. Peak expression observed within 00-06 hour embryonic stages, during early pupal stages.
LOC128678889	LOC128678889	uncharacterized LOC128678889			256.09	267.36	267.36	272.109	604.66	365.567	355.286	287.882	601.711	316.781	211.255	207.086	611.004	109.446	243.877	303.628	590.501	232.566	259.02	289.84	615.424
LOC128682231	LOC128682231	gastrula zinc finger protein XlCGF8.2DB-like	crol	crooked legs	255.954	284.013	284.013	356.412	422.78	182.784	237.546	360.021	383.004	237.586	267.658	389.445	458.131	260.987	269.613	307.159	399.863	342.46	361.234	369.02	450.121	FBgn0020309	FBpp0079846	1.36e-61	The gene crooked legs is referred to in FlyBase by the symbol Dmel\crol (CG14938, FBgn0020309). It is a protein_coding_gene from Dmel. It has 9 annotated transcripts and 9 polypeptides (7 unique). Gene sequence location is 2L:11794327..11809438. Its molecular function is described by: RNA polymerase II cis-regulatory region sequence-specific DNA binding; DNA-binding transcription factor activity, RNA polymerase II-specific. It is involved in the biological process described with 6 unique terms, many of which group under: negative regulation of biological process; imaginal disc-derived appendage development; positive regulation of biological process; transcription by RNA polymerase II; regulation of Wnt signaling pathway. 72 alleles are reported. The phenotypes of these alleles manifest in: wing disc; nerve; wing blade posterior compartment; pupa; larval nervous system. The phenotypic classes of alleles include: increased mortality during development; phenotype; lethal; partially lethal - majority die. Summary of modENCODE Temporal Expression Profile: Temporal profile ranges from a peak of high expression to a trough of moderate expression. Peak expression observed within 06-18 hour embryonic stages, during early pupal stages.
LOC128679948	LOC128679948	myrosinase 1-like			255.942	494.18	494.18	270.422	212.524	365.567	1561.61	324.963	98.6849	188.85	320.985	443.844	579.258	362.014	45.3441	100.268	108.86	107.338	48.7841	212.614	63.2931		FBpp0075080	1.18e-132
LOC128676729	kek3	kekkon 3	kek3	kekkon 3	255.923	6.80442	255.923	2180.65	86.1076	111.529	4.13124	1707.74	65.0787	414.252	2.05102	3472.25	138.709	252.568	2.45103	1805.53	80.716	245.345	18.5844	1737.08	59.9264	FBgn0028370	FBpp0290072	3.27e-95	The gene kekkon 3 is referred to in FlyBase by the symbol Dmel\kek3 (CG4192, FBgn0028370). It is a protein_coding_gene from Dmel. It has 2 annotated transcripts and 2 polypeptides (1 unique). Gene sequence location is 2L:15552723..15583978. Its molecular function is unknown. The biological processes in which it is involved are not known. 15 alleles are reported. No phenotypic data is available. The phenotypic class of alleles includes: viable. Summary of modENCODE Temporal Expression Profile: Temporal profile ranges from a peak of low expression to a trough of no expression detected. Peak expression observed within 12-24 hour embryonic stages, during early larval stages, at stages throughout the pupal period, in adult male stages.
LOC128682588	LOC128682588	zinc finger protein 33A-like			255.703	205.44	255.703	178.489	289.767	176.588	190.037	221.137	211.773	243.677	118.959	186.068	356.053	336.757	254.907	145.459	286.223	265.79	257.859	161.294	305.019		FBpp0082061	3.23e-40
LOC128675528	LOC128675528	uncharacterized LOC128675528			255.517	393.765	393.765	387.038	391.551	204.47	413.124	430.138	352.065	274.137	365.082	522.969	437.618	218.892	334.566	313.514	381.277	324.571	462.287	281.531	395.245		FBpp0084915	8.88e-08
LOC128680618	LOC128680618	uncharacterized protein			255.501	217.543	255.501	518.478	313.872	154.901	142.528	442.947	289.12	347.24	276.888	531.624	298.42	269.406	246.328	629.146	336.671	250.456	204.428	470.196	331.279		FBpp0076338	1.17e-163
LOC128669997	LOC128669997	putative uncharacterized protein DDB_G0289041			255.266	338.521	338.521	411.06	436.457	266.43	299.515	418.676	444.882	322.873	354.827	411.699	394.638	84.1893	321.085	394.011	439.69	347.572	378.657	419.852	466.618
LOC128675906	Tm2	Tropomyosin 2	Tm2	Tropomyosin 2	254.707	87.8933	254.707	147.957	25953.2	43.3724	146.659	97.0844	29880.2	121.839	153.827	385.736	29991.5	715.609	44.1185	76.2602	32951.2	138.006	6.96915	32.7475	10989.8	FBgn0004117	FBpp0311407	6.36e-166	The gene Tropomyosin 2 is referred to in FlyBase by the symbol Dmel\Tm2 (CG4843, FBgn0004117). It is a protein_coding_gene from Dmel. It has 6 annotated transcripts and 6 polypeptides (2 unique). Gene sequence location is 3R:15310193..15315197. Its molecular function is described by: actin filament binding. It is involved in the biological process described with: actin filament organization; heart development; muscle contraction; positive regulation of sarcomere organization. 39 alleles are reported. The phenotypes of these alleles manifest in: segment; eo sensory organ accessory cell; myofibril; adult heart chamber; oblique muscle. The phenotypic classes of alleles include: viable; abnormal flight; phenotype; flightless. Summary of modENCODE Temporal Expression Profile: Temporal profile ranges from a peak of extremely high expression to a trough of low expression. Peak expression observed during late pupal stages.
LOC128681109	GPHR	Golgi pH Regulator	GPHR	Golgi pH Regulator	254.243	315.316	315.316	149.041	60.2108	229.254	270.596	142.93	42.1411	207.126	300.475	144.033	52.2602	176.798	316.183	170.879	75.4057	403.796	374.011	138.322	71.0364	FBgn0033995	FBpp0086535	0	The gene Golgi pH Regulator is referred to in FlyBase by the symbol Dmel\GPHR (CG8090, FBgn0033995). It is a protein_coding_gene from Dmel. It has one annotated transcript and one polypeptide. Gene sequence location is 2R:15199065..15201200. Its molecular function is described by: voltage-gated monoatomic anion channel activity. It is involved in the biological process described with: intracellular pH reduction; Golgi organization; secretion by cell. 15 alleles are reported. The phenotypes of these alleles manifest in: wing blade; cis-Golgi network; endoplasmic reticulum. The phenotypic classes of alleles include: lethal - all die before end of larval stage; decreased cell number; decreased body size; decreased cell size; viable. Summary of modENCODE Temporal Expression Profile: Temporal profile ranges from a peak of moderately high expression to a trough of low expression. Peak expression observed within 00-06 hour embryonic stages.
LOC128677731	LOC128677731	endoplasmic reticulum metallopeptidase 1-like			253.937	96.6891	253.937	137.436	130.726	142.509	29.9515	107.197	108.287	146.206	151.776	181.741	163.618	614.582	100.492	132.749	113.64	112.45	104.537	128.057	137.359		FBpp0306125	3.87e-104
LOC128680682	LOC128680682	uncharacterized LOC128680682			253.726	171.687	253.726	8.11361	33.3001	161.097	201.398	9.43876	56.0104	155.344	153.827	14.2178	29.7932	437.784	209.563	0	19.1169	260.679	121.96	8.79784	28.2799
LOC128669680	ubl	ubiquitin like	ubl	ubiquitin like	253.39	322.179	322.179	463.006	358.069	241.646	301.58	498.232	431.547	298.505	266.633	508.752	320.399	235.73	362.752	434.965	393.49	237.678	357.75	410.077	286.839	FBgn0022224	FBpp0085529	1.71e-46	The gene ubiquitin like is referred to in FlyBase by the symbol Dmel\ubl (CG3450, FBgn0022224). It is a protein_coding_gene from Dmel. It has one annotated transcript and one polypeptide. Gene sequence location is 2R:6810011..6810530. Its molecular function is described by: protein tag activity. It is involved in the biological process described with: protein modification process; mRNA splicing, via spliceosome. 5 alleles are reported. The phenotypes of these alleles manifest in: larval neuroblast; trichogen cell; mesonotum; ganglion mother cell. The phenotypic classes of alleles include: increased mortality; increased mortality during development; phenotype; some die during P-stage. Summary of modENCODE Temporal Expression Profile: Temporal profile ranges from a peak of high expression to a trough of moderate expression. Peak expression observed within 00-18 hour embryonic stages.
LOC128680780	SMC5	Structural maintenance of chromosomes 5	SMC5	Structural maintenance of chromosomes 5	253.375	287.816	287.816	160.723	470.204	235.45	230.316	132.143	421.411	389.884	384.567	203.995	502.088	168.379	262.26	145.459	460.4	219.788	274.12	161.294	496.918	FBgn0052438	FBpp0290815	9.75e-143	The gene Structural maintenance of chromosomes 5 is referred to in FlyBase by the symbol Dmel\SMC5 (CG32438, FBgn0052438). It is a protein_coding_gene from Dmel. It has 4 annotated transcripts and 4 polypeptides (all unique). Gene sequence location is 3L:21569176..21573523. Its molecular function is described by: single-stranded DNA binding; damaged DNA binding; ATP hydrolysis activity. It is involved in the biological process described with: DNA repair; double-strand break repair via homologous recombination; DNA damage response. 12 alleles are reported. The phenotypes of these alleles manifest in: nucleus; ovary; germarium; karyosome. The phenotypic classes of alleles include: abnormal cell cycle; increased mortality; increased mortality during development; phenotype. Summary of modENCODE Temporal Expression Profile: Temporal profile ranges from a peak of moderately high expression to a trough of low expression. Peak expression observed within 00-12 hour embryonic stages.
LOC128679084	LOC128679084	adenosine deaminase 2-like	Adgf-A	Adenosine deaminase-related growth factor A	253.211	2443.92	2443.92	4762.4	1000.42	402.744	2546.91	6224.19	1191.69	73.1032	557.878	2752.7	756.063	117.865	916.685	4386.37	939.916	419.13	5754.2	5686.34	1114.03	FBgn0036752	FBpp0089360	3.62e-137	The gene Adenosine deaminase-related growth factor A is referred to in FlyBase by the symbol Dmel\Adgf-A (CG5992, FBgn0036752). It is a protein_coding_gene from Dmel. It has 2 annotated transcripts and 2 polypeptides (1 unique). Gene sequence location is 3L:17751731..17764158. Its molecular function is described by: adenosine deaminase activity. It is involved in the biological process described with 7 unique terms, many of which group under: cellular process; biological regulation; regulation of cellular process; regulation of biological process; cellular response to stimulus. 19 alleles are reported. The phenotype of these alleles manifest in: melanotic mass. The phenotypic classes of alleles include: viable; fertile; melanotic mass phenotype. Summary of modENCODE Temporal Expression Profile: Temporal profile ranges from a peak of high expression to a trough of low expression. Peak expression observed within 06-18 hour embryonic stages.
LOC128677019	LOC128677019	uncharacterized protein			253.139	388.266	388.266	346.962	359.083	260.234	340.827	388.337	311.524	353.332	327.138	446.935	433.222	117.865	400.743	312.102	355.257	281.124	484.356	240.474	336.329		FBpp0081385	9.91e-69
LOC128677135	LOC128677135	juvenile hormone esterase-like			253.094	95.5178	253.094	5389.26	3918.07	390.351	208.627	5694.94	4243.99	228.448	113.832	4384.04	3569.81	143.122	29.4124	4906.07	4880.66	250.456	30.1997	6571.99	2977.8		FBpp0401489	6.88e-60
LOC128672509	LOC128672509	peroxidase-like	Pxd	Peroxidase	253.012	387.591	387.591	125.997	177.71	266.43	656.866	50.5648	158.963	42.6436	149.725	347.41	251.044	488.298	274.515	26.8323	141.253	214.677	469.256	79.1805	159.579	FBgn0004577	FBpp0307990	0	The gene Peroxidase is referred to in FlyBase by the symbol Dmel\Pxd (CG3477, FBgn0004577). It is a protein_coding_gene from Dmel. It has 3 annotated transcripts and 3 polypeptides (2 unique). Gene sequence location is 3R:17014576..17027987. Its molecular function is described by: heme binding; peroxidase activity. It is involved in the biological process described with: response to oxidative stress; egg chorion assembly. 15 alleles are reported. The phenotypes of these alleles manifest in: trichogen cell; ganglion mother cell; mesonotum; larval neuroblast. The phenotypic classes of alleles include: increased mortality during development; phenotype; some die during pupal stage; increased mortality. Summary of modENCODE Temporal Expression Profile: Temporal profile ranges from a peak of very high expression to a trough of extremely low expression. Peak expression observed during late pupal stages.
LOC128672868	LOC128672868	uncharacterized protein			252.822	213.259	252.822	678.494	973.936	263.332	92.9528	736.223	1138.88	341.148	314.832	629.294	862.537	176.798	296.575	671.513	970.185	230.011	148.675	676.945	924.146		FBpp0311482	9.47e-78
LOC128679000	LOC128679000	uncharacterized LOC128679000			252.759	1496.55	1496.55	53268.6	5310.28	477.096	2540.71	62579	8180.18	182.758	1468.53	50810.3	5347.14	126.284	1112.77	62569.4	4433.01	224.899	864.175	37115.6	3280.8
LOC128672783	axo	axotactin	axo	axotactin	252.642	148.655	252.642	326.037	1091.49	198.274	105.347	310.131	984.716	188.85	217.408	327.01	1282.57	370.433	134.807	329.755	1251.63	253.012	137.06	337.25	847.05	FBgn0262870	FBpp0297315	0	The gene axotactin is referred to in FlyBase by the symbol Dmel\axo (CG43225, FBgn0262870). It is a protein_coding_gene from Dmel. It has 7 annotated transcripts and 7 polypeptides (5 unique). Gene sequence location is 3L:4629604..4687317. Its molecular function is described by: serine-type endopeptidase inhibitor activity. It is involved in the biological process described with: transmission of nerve impulse. 20 alleles are reported. The phenotypes of these alleles manifest in: axon; trichogen cell. The phenotypic classes of alleles include: fertile; viable; abnormal neurophysiology; paralytic; visible.
LOC128671680	BckdhA	Branched chain keto acid dehydrogenase E1 subunit alpha	Bckdha	Branched chain keto acid dehydrogenase E1 subunit alpha	252.494	23.9354	252.494	787.728	137.774	201.372	43.378	935.111	108.82	380.746	43.0715	1193.06	214.902	269.406	0	440.614	84.9642	158.452	9.2922	582.124	142.409	FBgn0037709	FBpp0081545	0	The gene Branched chain keto acid dehydrogenase E1 subunit alpha is referred to in FlyBase by the symbol Dmel\Bckdha (CG8199, FBgn0037709). It is a protein_coding_gene from Dmel. It has one annotated transcript and one polypeptide. Gene sequence location is 3R:9555785..9557776. Its molecular function is described by: oxidoreductase activity, acting on the aldehyde or oxo group of donors, disulfide as acceptor; 3-methyl-2-oxobutanoate dehydrogenase (2-methylpropanoyl-transferring) activity; branched-chain alpha-keto acid dehydrogenase activity. It is involved in the biological process described with: branched-chain amino acid catabolic process. 5 alleles are reported. No phenotypic data is available. The phenotypic classes of alleles include: viable; abnormal developmental rate; majority die during P-stage; partially lethal - majority die. Summary of modENCODE Temporal Expression Profile: Temporal profile ranges from a peak of high expression to a trough of moderate expression. Peak expression observed during early larval stages.
LOC128680402	snu	snustorr	snu	snustorr	252.443	570.718	570.718	72827.1	1760.14	331.489	603.16	57708.6	1950.76	79.1952	532.24	70268.3	1555.59	269.406	553.933	76548.3	1426.34	329.682	593.539	86783.3	2107.86	FBgn0039594	FBpp0084677	0	The gene snustorr is referred to in FlyBase by the symbol Dmel\snu (CG9990, FBgn0039594). It is a protein_coding_gene from Dmel. It has 6 annotated transcripts and 6 polypeptides (all unique). Gene sequence location is 3R:28675041..28695939. Its molecular function is described by: ATP hydrolysis activity; ABC-type transporter activity; ATP binding. It is involved in the biological process described with: transmembrane transport; cuticle development. 11 alleles are reported. The phenotypes of these alleles manifest in: larva; organ system; multicellular structure; anatomical structure; ventral ectoderm derivative. The phenotypic classes of alleles include: viable; lethal - all die before end of larval stage; lethal; abnormal body color. Summary of modENCODE Temporal Expression Profile: Temporal profile ranges from a peak of very high expression to a trough of very low expression. Peak expression observed within 12-24 hour embryonic stages.
LOC128671543	Rpe	Ribulose-5-phosphate-3-epimerase	Rpe	Ribulose-5-phosphate-3-epimerase	252.428	394.913	394.913	1043.55	276.199	235.45	402.795	1219.62	232.043	399.022	381.49	1092.92	276.93	181.007	484.078	939.836	328.174	194.231	311.289	921.818	267.649	FBgn0050499	FBpp0301728	2.55e-120	The gene Ribulose-5-phosphate-3-epimerase is referred to in FlyBase by the symbol Dmel\Rpe (CG30499, FBgn0050499). It is a protein_coding_gene from Dmel. It has 2 annotated transcripts and 2 polypeptides (1 unique). Gene sequence location is 2R:7564434..7565751. Its molecular function is described by: D-ribulose-phosphate 3-epimerase activity; metal ion binding. It is involved in the biological process described with: carbohydrate metabolic process; pentose-phosphate shunt, non-oxidative branch; pentose-phosphate shunt. 9 alleles are reported. No phenotypic data is available. The phenotypic classes of alleles include: viable; fertile. Summary of modENCODE Temporal Expression Profile: Temporal profile ranges from a peak of high expression to a trough of moderately high expression. Peak expression observed within 00-12 hour embryonic stages, in stages of adults of both sexes.
LOC128670629	LOC128670629	uncharacterized LOC128670629			252.164	263.554	263.554	353.23	299.642	356.273	256.137	411.934	243.245	274.137	209.204	419.736	444.944	143.122	333.34	316.339	295.251	235.122	255.536	264.913	215.129		FBpp0304681	2.25e-10
LOC128672279	LOC128672279	glutathione S-transferase 1			252.074	91.5776	252.074	77.5652	80.4309	285.019	64.0342	77.5327	78.9479	362.47	69.7347	72.9437	74.2387	176.798	49.0206	71.3174	93.4606	184.009	183.521	88.4672	75.0763
LOC128675142	LOC128675142	solute carrier family 25 member 16-like	DPCoAC	Dephosphocoenzyme A carrier	251.531	138.814	251.531	126.491	276.671	207.568	113.609	103.152	190.435	219.31	140.495	88.3979	268.627	362.014	161.768	175.116	289.409	217.232	139.383	139.299	358.212	FBgn0067783	FBpp0310685	1.18e-59	The gene Dephosphocoenzyme A carrier is referred to in FlyBase by the symbol Dmel\DPCoAC (CG4241, FBgn0067783). It is a protein_coding_gene from Dmel. It has 6 annotated transcripts and 6 polypeptides (3 unique). Gene sequence location is 3R:20552385..20557667. Its molecular function is described by: antiporter activity. It is involved in the biological process described with: mitochondrial transmembrane transport; positive regulation of innate immune response; defense response to Gram-negative bacterium; transmembrane transport. 8 alleles are reported. No phenotypic data is available. No phenotypic class data is available. Summary of modENCODE Temporal Expression Profile: Temporal profile ranges from a peak of moderately high expression to a trough of low expression. Peak expression observed within 18-24 hour embryonic stages, during late larval stages, at stages throughout the pupal period, in stages of adults of both sexes. This gene is annotated by FlyBase as a dicistronic gene, meaning that some or all of its transcripts encode two or more polypeptide-coding open reading frames (ORFs) , with each ORF assigned to a different gene. The distribution of RNA-Seq coverage data amongst the different encoded genes cannot be determined.
LOC128682234	LOC128682234	salivary glue protein Sgs-3-like			251.199	88.6796	251.199	327.331	104.345	192.078	98.1168	318.221	84.2823	280.229	102.551	483.407	128.941	210.473	102.943	175.822	88.6814	322.015	51.1071	331.874	115.476
LOC128679877	LOC128679877	uncharacterized protein			250.971	319.304	319.304	344.523	257.202	297.411	365.614	362.044	260.848	295.459	219.459	279.412	244.695	109.446	286.77	374.946	255.955	301.569	405.372	361.689	267.312		FBpp0304880	1.05e-41
LOC128675501	ast	asteroid	ast	asteroid	250.966	359.661	359.661	327.208	335.678	247.842	358.385	296.647	314.191	383.792	490.194	345.555	376.566	75.7704	267.162	352.35	329.767	296.458	322.904	314.278	322.189	FBgn0015905	FBpp0077617	2.65e-91	The gene asteroid is referred to in FlyBase by the symbol Dmel\ast (CG4426, FBgn0015905). It is a protein_coding_gene from Dmel. It has one annotated transcript and one polypeptide. Gene sequence location is 2L:1077948..1080803. Its molecular function is unknown. It is involved in the biological process described with: imaginal disc-derived wing morphogenesis; compound eye morphogenesis; compound eye photoreceptor fate commitment; imaginal disc-derived wing vein morphogenesis; larval somatic muscle development. 39 alleles are reported. The phenotypes of these alleles manifest in: adult sense organ; acellular anatomical structure; photoreceptor; cell cluster organ; adult head. The phenotypic classes of alleles include: viable; female sterile; lethal; visible; wild-type. Summary of modENCODE Temporal Expression Profile: Temporal profile ranges from a peak of moderately high expression to a trough of low expression. Peak expression observed within 00-06 hour embryonic stages.
LOC128677942	LOC128677942	17-beta-hydroxysteroid dehydrogenase 13-like	firl	firelighter	250.675	49.8144	250.675	160.183	3683.76	117.725	132.2	88.994	3323.82	310.689	64.6072	137.233	5089.26	420.947	2.45103	190.65	3421.93	153.34	0	223.856	2900.03	FBgn0032405	FBpp0309547	8.81e-102	The gene firelighter is referred to in FlyBase by the symbol Dmel\firl (CG14946, FBgn0032405). It is a protein_coding_gene from Dmel. It has 3 annotated transcripts and 3 polypeptides (1 unique). Gene sequence location is 2L:12063457..12066775. Its molecular function is described by: oxidoreductase activity, acting on the CH-OH group of donors, NAD or NADP as acceptor; oxidoreductase activity. The biological processes in which it is involved are not known. 12 alleles are reported. No phenotypic data is available. The phenotypic classes of alleles include: viable; abnormal heat stress response. Summary of modENCODE Temporal Expression Profile: Temporal profile ranges from a peak of very high expression to a trough of extremely low expression. Peak expression observed during early pupal stages.
LOC128670792	LOC128670792	uncharacterized protein			250.494	287.035	287.035	452.615	244.56	337.685	205.529	486.096	313.125	335.057	343.546	477.843	174.852	109.446	350.497	511.226	266.044	219.788	248.566	335.295	224.219		FBpp0078761	7.43e-67
LOC128683812	LOC128683812	uncharacterized protein			250.446	205.258	250.446	467.071	516.878	275.724	155.954	507.67	506.227	158.39	210.23	467.953	470.342	260.987	191.18	365.766	542.178	306.681	263.666	526.893	548.764		FBpp0289271	2.74e-33
LOC128676860	LOC128676860	probable methyltransferase-like protein 15 homolog			250.12	313.18	313.18	1222.78	786.401	204.47	313.974	1225.69	786.812	383.792	420.459	1487.31	770.227	151.541	316.183	1086.71	886.283	260.679	202.105	1091.42	702.284		FBpp0081744	2.3e-121
LOC128677641	LOC128677641	tudor domain-containing protein 5-like	papi	papi	250.08	222.698	250.08	193.806	187.075	281.92	175.578	165.178	178.166	170.574	235.868	207.704	184.62	353.595	237.75	201.948	189.576	194.231	241.597	200.395	195.939	FBgn0031401	FBpp0077511	8.76e-12	The gene papi is referred to in FlyBase by the symbol Dmel\papi (CG7082, FBgn0031401). It is a protein_coding_gene from Dmel. It has 4 annotated transcripts and 4 polypeptides (1 unique). Gene sequence location is 2L:2220748..2225544. Its molecular function is described by: protein binding; RNA binding. It is involved in the biological process described with: piRNA processing; P granule organization; spermatogenesis; transposable element silencing; primary piRNA processing. 38 alleles are reported. No phenotypic data is available. The phenotypic classes of alleles include: male sterile; viable. Summary of modENCODE Temporal Expression Profile: Temporal profile ranges from a peak of moderately high expression to a trough of moderate expression. Peak expression observed within 06-12 and 18-24 hour embryonic stages, at stages throughout the larval period, at stages throughout the pupal period, in stages of adults of both sexes.
LOC128675984	Dtwd2	DTW domain containing 2	Dtwd2	DTW domain containing 2	249.957	379.126	379.126	404.079	248.597	185.882	480.256	406.541	234.177	328.965	305.602	446.317	208.552	122.074	334.566	357.293	299.499	362.906	396.08	406.167	252.162	FBgn0037492	FBpp0081096	2.99e-105	The gene DTW domain containing 2 is referred to in FlyBase by the symbol Dmel\Dtwd2 (CG10050, FBgn0037492). It is a protein_coding_gene from Dmel. It has one annotated transcript and one polypeptide. Gene sequence location is 3R:7249795..7251750. Its molecular function is described by: tRNA-uridine aminocarboxypropyltransferase activity. It is involved in the biological process described with: tRNA modification. 7 alleles are reported. No phenotypic data is available. The phenotypic class of alleles includes: viable. Summary of modENCODE Temporal Expression Profile: Temporal profile ranges from a peak of moderate expression to a trough of very low expression. Peak expression observed within 00-06 hour embryonic stages, in adult female stages.
LOC128674053	Grip163	Grip163	Grip163	Grip163	249.784	286.949	286.949	357.485	684.384	198.274	328.433	346.537	713.199	246.723	215.357	312.174	627.122	252.568	267.162	365.06	698.299	301.569	336.842	406.167	698.917	FBgn0026432	FBpp0075793	8.91e-52	The gene Grip163 is referred to in FlyBase by the symbol Dmel\Grip163 (CG5688, FBgn0026432). It is a protein_coding_gene from Dmel. It has one annotated transcript and one polypeptide. Gene sequence location is 3L:11993274..11998138. Its molecular function is described by: microtubule minus-end binding; gamma-tubulin binding. It is involved in the biological process described with 6 unique terms, many of which group under: cellular process; organelle organization; cytoskeleton organization; cellular component biogenesis; cellular component assembly. 11 alleles are reported. The phenotypes of these alleles manifest in: intracellular anatomical structure; intracellular organelle; intracellular membrane-bounded organelle; male organism; membrane-bounded organelle. The phenotypic classes of alleles include: partially lethal - majority live; viable; male sterile; male fertile; lethal; female sterile. Summary of modENCODE Temporal Expression Profile: Temporal profile ranges from a peak of moderate expression to a trough of very low expression. Peak expression observed within 00-18 hour embryonic stages, during early pupal stages, in adult female stages.
LOC128680880	LOC128680880	elongation factor Tu-like	mEFTu2	mitochondrial translation elongation factor Tu 2	249.721	321.971	321.971	347.043	614.432	123.921	233.415	300.692	690.261	280.229	381.49	435.19	515.764	420.947	431.381	337.522	665.907	173.786	241.597	314.767	585.797	FBgn0033184	FBpp0088054	0	The gene mitochondrial translation elongation factor Tu 2 is referred to in FlyBase by the symbol Dmel\mEFTu2 (CG12736, FBgn0033184). It is a protein_coding_gene from Dmel. It has one annotated transcript and one polypeptide. Gene sequence location is 2R:7508527..7510357. Its molecular function is described by: GTP binding; GTPase activity; translation elongation factor activity. It is involved in the biological process described with: mitochondrial translational elongation; translational elongation. 7 alleles are reported. No phenotypic data is available. The phenotypic classes of alleles include: fertile; viable. Summary of modENCODE Temporal Expression Profile: Temporal profile ranges from a peak of high expression to a trough of moderate expression. Peak expression observed in adult male stages.
LOC128679506	Tcs1	Threonyl-carbamoyl synthesis 1	Tcs1	Threonyl-carbamoyl synthesis 1	249.334	582.918	582.918	415.309	421.257	185.882	433.78	323.615	456.084	368.562	700.424	426.535	347.262	294.663	732.858	471.683	503.944	148.229	464.61	439.403	377.738	FBgn0061361	FBpp0085562	2.72e-73	The gene Threonyl-carbamoyl synthesis 1 is referred to in FlyBase by the symbol Dmel\Tcs1 (CG33786, FBgn0061361). It is a protein_coding_gene from Dmel. It has one annotated transcript and one polypeptide. Gene sequence location is 2R:20642466..20643785. Its molecular function is described by: L-threonylcarbamoyladenylate synthase; nucleotidyltransferase activity; tRNA binding; double-stranded RNA binding. It is involved in the biological process described with: regulation of translational fidelity; tRNA threonylcarbamoyladenosine modification. 5 alleles are reported. No phenotypic data is available. The phenotypic classes of alleles include: lethal - all die before end of larval stage; decreased body size. Summary of modENCODE Temporal Expression Profile: Temporal profile ranges from a peak of moderately high expression to a trough of moderate expression. Peak expression observed within 00-12 and 18-24 hour embryonic stages, during early larval stages, in adult female stages. This gene is annotated by FlyBase as a dicistronic gene, meaning that some or all of its transcripts encode two or more polypeptide-coding open reading frames (ORFs) , with each ORF assigned to a different gene. The distribution of RNA-Seq coverage data amongst the different encoded genes cannot be determined.
LOC128674124	Naa20A	N(alpha)-acetyltransferase 20 A	Naa20A	N(alpha)-acetyltransferase 20 A	249.106	452.239	452.239	529.306	551.448	288.117	397.631	510.367	525.431	204.08	380.465	569.332	559.233	294.663	567.413	533.115	615.459	209.565	463.449	504.409	505.671	FBgn0031043	FBpp0304760	1.27e-108	The gene N(alpha)-acetyltransferase 20 A is referred to in FlyBase by the symbol Dmel\Naa20A (CG14222, FBgn0031043). It is a protein_coding_gene from Dmel. It has 4 annotated transcripts and 4 polypeptides (2 unique). Gene sequence location is X:19621451..19623074. Its molecular function is described by: peptide alpha-N-acetyltransferase activity; acyltransferase activity, transferring groups other than amino-acyl groups. It is involved in the biological process described with: regulation of actin cytoskeleton organization; negative regulation of neuron apoptotic process. 14 alleles are reported. The phenotypes of these alleles manifest in: mesonotum; spermatozoon; photoreceptor cell R8; myofibril; waste bag. The phenotypic classes of alleles include: phenotype; fertile; visible; flightless. Summary of modENCODE Temporal Expression Profile: Temporal profile ranges from a peak of high expression to a trough of moderate expression. Peak expression observed within 00-06 hour embryonic stages.
LOC128678478	lft	lowfat	lft	lowfat	249.007	258.956	258.956	400.244	7503.34	223.058	350.122	220.462	7820.11	158.39	194.847	160.723	5140.54	471.46	191.18	247.139	5383.54	143.118	299.674	972.65	11669.2	FBgn0032230	FBpp0291652	3.48e-123	The gene lowfat is referred to in FlyBase by the symbol Dmel\lft (CG13139, FBgn0032230). It is a protein_coding_gene from Dmel. It has 2 annotated transcripts and 2 polypeptides (1 unique). Gene sequence location is 2L:10364471..10366410. Its molecular function is unknown. It is involved in the biological process described with: imaginal disc-derived wing morphogenesis; autophagosome maturation. 16 alleles are reported. The phenotypes of these alleles manifest in: wing blade; wing disc posterior compartment; wing. The phenotypic classes of alleles include: visible; viable; fertile. Summary of modENCODE Temporal Expression Profile: Temporal profile ranges from a peak of high expression to a trough of very low expression. Peak expression observed during early pupal stages.
LOC128672351	LOC128672351	probable ATP-dependent RNA helicase pitchoune	pit	pitchoune	248.892	296.061	296.061	373.06	389.138	195.176	321.204	321.592	424.079	210.172	294.322	391.918	317.957	370.433	236.524	411.664	445.531	219.788	332.196	367.065	368.985	FBgn0266581	FBpp0312062	1.04e-160	The gene pitchoune is referred to in FlyBase by the symbol Dmel\pit (CG6375, FBgn0266581). It is a protein_coding_gene from Dmel. It has 3 annotated transcripts and 3 polypeptides (1 unique). Gene sequence location is 3R:22034298..22038925. Its molecular function is described by: ATP binding; nucleic acid binding; RNA helicase activity. It is involved in the biological process described with: maturation of LSU-rRNA from tricistronic rRNA transcript (SSU-rRNA, 5.8S rRNA, LSU-rRNA). 18 alleles are reported. The phenotypes of these alleles manifest in: alimentary canal; embryonic/larval gut; somatic cell; imaginal tissue; digestive system. The phenotypic classes of alleles include: abnormal cell number; increased mortality during development; phenotype; lethal.
LOC128683276	sdk	sidekick	sdk	sidekick	248.804	313.332	313.332	487.943	2227.05	117.725	293.318	392.383	2274.55	243.677	273.811	388.827	1798.82	286.244	306.379	422.255	2015.24	347.572	379.819	748.305	2819.57	FBgn0021764	FBpp0309170	0	The gene sidekick is referred to in FlyBase by the symbol Dmel\sdk (CG5227, FBgn0021764). It is a protein_coding_gene from Dmel. It has 9 annotated transcripts and 9 polypeptides (5 unique). Gene sequence location is X:686834..749496. Its molecular function is described by: cell adhesion receptor activity. It is involved in the biological process described with: cell-cell adhesion; negative regulation of photoreceptor cell differentiation; compound eye cone cell differentiation; pigment cell differentiation; homophilic cell adhesion via plasma membrane adhesion molecules. 44 alleles are reported. The phenotypes of these alleles manifest in: plasma membrane bounded cell projection; cellular anatomical structure; adherens junction; adult abdomen; mechanosensory system. The phenotypic classes of alleles include: abnormal cell number; viable; abnormal neuroanatomy; abnormal cell adhesion; abnormal locomotor behavior; visible. Summary of modENCODE Temporal Expression Profile: Temporal profile ranges from a peak of high expression to a trough of low expression. Peak expression observed within 00-12 hour embryonic stages.
LOC128680091	cher	cheerio	cher	cheerio	248.625	54.5495	248.625	895.856	2411.26	173.49	82.6247	683.636	2479.93	176.666	84.0919	752.928	2513.86	547.23	29.4124	1507.55	2497.95	97.1156	22.069	639.31	2153.31	FBgn0014141	FBpp0288452	0	The gene cheerio is referred to in FlyBase by the symbol Dmel\cher (CG3937, FBgn0014141). It is a protein_coding_gene from Dmel. It has 10 annotated transcripts and 10 polypeptides (9 unique). Gene sequence location is 3R:17091533..17125389. Its molecular function is described by: actin binding; actin filament binding. It is involved in the biological process described with 16 unique terms, many of which group under: intercellular bridge organization; behavior; response to ethanol; organelle assembly; positive regulation of cytoskeleton organization. 79 alleles are reported. The phenotypes of these alleles manifest in: developing embryonic structure; embryo; adult muscle system; adult heart chamber; adult neuron. The phenotypic classes of alleles include: phenotype; fertile; viable; abnormal behavior. Summary of modENCODE Temporal Expression Profile: Temporal profile ranges from a peak of very high expression to a trough of moderate expression. Peak expression observed within 12-18 embryonic stages, during late larval stages, during late pupal stages.
LOC128681942	LOC128681942	zinc finger protein 184-like	crol	crooked legs	248.607	244.959	248.607	499.36	250.604	291.215	292.285	813.082	226.175	310.689	167.158	383.264	290.606	159.96	223.044	357.293	236.838	232.566	297.35	443.802	248.796	FBgn0020309	FBpp0079847	1.56e-48	The gene crooked legs is referred to in FlyBase by the symbol Dmel\crol (CG14938, FBgn0020309). It is a protein_coding_gene from Dmel. It has 9 annotated transcripts and 9 polypeptides (7 unique). Gene sequence location is 2L:11794327..11809438. Its molecular function is described by: RNA polymerase II cis-regulatory region sequence-specific DNA binding; DNA-binding transcription factor activity, RNA polymerase II-specific. It is involved in the biological process described with 6 unique terms, many of which group under: negative regulation of biological process; imaginal disc-derived appendage development; positive regulation of biological process; transcription by RNA polymerase II; regulation of Wnt signaling pathway. 72 alleles are reported. The phenotypes of these alleles manifest in: wing disc; nerve; wing blade posterior compartment; pupa; larval nervous system. The phenotypic classes of alleles include: increased mortality during development; phenotype; lethal; partially lethal - majority die. Summary of modENCODE Temporal Expression Profile: Temporal profile ranges from a peak of high expression to a trough of moderate expression. Peak expression observed within 06-18 hour embryonic stages, during early pupal stages.
LOC128670236	Surf6	Surfeit 6	Surf6	Surfeit 6	248.307	1111.59	1111.59	464.596	693.683	148.705	1086.51	372.831	722.267	438.619	1087.04	445.699	586.584	109.446	1306.4	504.164	746.092	296.458	966.389	535.691	719.79	FBgn0038746	FBpp0083263	1.74e-27	The gene Surfeit 6 is referred to in FlyBase by the symbol Dmel\Surf6 (CG4510, FBgn0038746). It is a protein_coding_gene from Dmel. It has one annotated transcript and one polypeptide. Gene sequence location is 3R:19903665..19904868. Its molecular function is described by: DNA binding; RNA binding; nucleic acid binding. It is involved in the biological process described with: ribosomal large subunit biogenesis; ribosomal small subunit biogenesis; ventral cord development; ribosome biogenesis. 8 alleles are reported. The phenotypes of these alleles manifest in: ganglion mother cell; apterous-expressing neuron of the lateral cluster of the thorax Ap4; trichogen cell; apterous-expressing neuron of the lateral cluster of the thorax; larval neuroblast. The phenotypic classes of alleles include: viable; abnormal neuroanatomy; fertile; visible; lethal - all die during P-stage; lethal. Summary of modENCODE Temporal Expression Profile: Temporal profile ranges from a peak of high expression to a trough of low expression. Peak expression observed within 00-12 and 18-24 hour embryonic stages, in adult female stages.
LOC128669638	LOC128669638	proton-coupled amino acid transporter-like protein CG1139			248.238	8.02994	248.238	4975.48	1852.07	384.155	4.13124	6072.49	1867.55	298.505	2.05102	4312.95	2038.64	126.284	7.35309	5235.83	1622.82	184.009	18.5844	4280.64	1879.27		FBpp0086994	2.32e-130
LOC128669710	Ctl2	Choline transporter-like 2	Ctl2	Choline transporter-like 2	247.727	36.1801	247.727	4520.6	701.748	244.744	26.853	5016.7	670.524	295.459	12.3061	2535.1	755.086	210.473	19.6082	3552.45	553.86	240.233	85.9529	6978.15	827.523	FBgn0039637	FBpp0084742	0	The gene Choline transporter-like 2 is referred to in FlyBase by the symbol Dmel\Ctl2 (CG11880, FBgn0039637). It is a protein_coding_gene from Dmel. It has 3 annotated transcripts and 3 polypeptides (1 unique). Gene sequence location is 3R:29123370..29128247. Its molecular function is described by: transmembrane transporter activity. It is involved in the biological process described with: transmembrane transport. 12 alleles are reported. The phenotypes of these alleles manifest in: organelle; contractile muscle fiber; supramolecular fiber; somatic muscle cell of mesothorax; intracellular organelle. The phenotypic classes of alleles include: viable; lethal - all die before end of pupal stage; lethal - all die before end of first instar larval stage; flightless; visible. Summary of modENCODE Temporal Expression Profile: Temporal profile ranges from a peak of very high expression to a trough of moderate expression. Peak expression observed during late larval stages, during early pupal stages.
LOC128679618	GlcT	Glucosylceramide synthase	GlcT	Glucosylceramide synthase	247.054	225.76	247.054	418.541	460.805	204.47	148.724	430.138	436.347	365.516	372.26	275.703	497.204	75.7704	198.533	444.851	412.076	342.46	183.521	523.471	497.591	FBgn0067102	FBpp0071669	4.93e-176	The gene Glucosylceramide synthase is referred to in FlyBase by the symbol Dmel\GlcT (CG6437, FBgn0067102). It is a protein_coding_gene from Dmel. It has one annotated transcript and one polypeptide. Gene sequence location is 2R:22075988..22079381. Its molecular function is described by: glycosyltransferase activity; ceramide glucosyltransferase activity. It is involved in the biological process described with: negative regulation of apoptotic process; glucosylceramide biosynthetic process. 10 alleles are reported. The phenotypes of these alleles manifest in: wing vein; adult s-LNv neuron; trichogen cell. The phenotypic classes of alleles include: increased mortality during development; phenotype; viable; increased mortality. Summary of modENCODE Temporal Expression Profile: Temporal profile ranges from a peak of high expression to a trough of moderate expression. Peak expression observed within 00-06 hour embryonic stages.
LOC128677391	fdl	fused lobes	fdl	fused lobes	247.027	129.576	247.027	946.227	814.944	210.666	86.7559	554.864	748.405	179.712	107.679	1470	782.926	168.379	151.964	938.424	814.063	429.353	171.906	821.62	914.383	FBgn0045063	FBpp0312213	3.91e-180	The gene fused lobes is referred to in FlyBase by the symbol Dmel\fdl (CG8824, FBgn0045063). It is a protein_coding_gene from Dmel. It has 5 annotated transcripts and 5 polypeptides (4 unique). Gene sequence location is 2R:12487451..12507333. Its molecular function is described by: beta-N-acetylhexosaminidase activity; beta-N-acetylglucosaminidase activity. It is involved in the biological process described with: brain development; rhodopsin biosynthetic process; carbohydrate metabolic process; N-glycan processing; glycosaminoglycan metabolic process. 15 alleles are reported. The phenotypes of these alleles manifest in: protocerebral bridge; adult mushroom body beta-lobe. The phenotypic classes of alleles include: abnormal neuroanatomy; viable; lethal. Summary of modENCODE Temporal Expression Profile: Temporal profile ranges from a peak of moderately high expression to a trough of moderate expression. Peak expression observed within 00-18 hour embryonic stages, at stages throughout the pupal period, in stages of adults of both sexes.
LOC128669187	LOC128669187	epoxide hydrolase 1-like			247.012	59.4436	247.012	3312.55	392.883	254.038	179.709	3173.45	274.184	261.953	38.9694	4375.39	669.126	277.825	9.80412	3404.17	336.671	194.231	9.2922	2297.21	291.552
LOC128671824	LOC128671824	pupal cuticle protein 36a-like			246.948	2.25869	246.948	23.4836	29.6322	371.763	2.06562	5.39358	29.3388	182.758	0	32.7629	25.3975	244.149	0	24.0078	30.7995	189.12	6.96915	31.77	32.9932
LOC128671778	LOC128671778	uncharacterized protein			246.778	603.364	603.364	112.754	128.352	173.49	597.996	113.265	118.422	280.229	514.806	111.27	126.011	277.825	729.181	110.154	137.005	255.567	571.47	116.327	131.973		FBpp0309303	2.91e-35
LOC128679469	LOC128679469	rifampicin phosphotransferase-like			246.736	54.4056	246.736	105.56	123.368	167.293	37.1811	80.9036	95.4843	164.482	59.4796	142.178	232.484	496.717	69.8543	76.9663	79.6539	158.452	51.1071	122.192	85.8496
LOC128677416	LOC128677416	uncharacterized LOC128677416			246.637	399.068	399.068	397.609	231.267	340.783	611.423	535.987	254.981	274.137	362.005	240.467	216.367	126.284	272.064	454.737	203.914	245.345	350.781	359.245	249.806		FBpp0305571	1.82e-16
LOC128673482	Atg12	Autophagy-related 12	Atg12	Autophagy-related 12	246.544	331.672	331.672	501.383	542.954	235.45	273.694	512.39	482.223	322.873	297.398	456.826	470.83	126.284	389.714	462.504	563.95	301.569	365.88	573.815	654.814	FBgn0036255	FBpp0428618	3.49e-43	The gene Autophagy-related 12 is referred to in FlyBase by the symbol Dmel\Atg12 (CG10861, FBgn0036255). It is a protein_coding_gene from Dmel. It has 2 annotated transcripts and 2 polypeptides (1 unique). Gene sequence location is 3L:12136909..12137559. Its molecular function is described by: protein tag activity; Atg8-family ligase activity. It is involved in the biological process described with 9 unique terms, many of which group under: process utilizing autophagic mechanism; cellular response to stimulus; post-embryonic development; protein-containing complex organization; macromolecule catabolic process. 9 alleles are reported. The phenotypes of these alleles manifest in: somatic cell; intracellular organelle; vacuole; intracellular membrane-bounded organelle; trunk mesoderm derivative. The phenotypic classes of alleles include: phenotype; abnormal stress response; increased occurrence of cell division; abnormal cell cycle. Summary of modENCODE Temporal Expression Profile: Temporal profile ranges from a peak of moderate expression to a trough of low expression. Peak expression observed at stages throughout embryogenesis, at stages throughout the larval period, at stages throughout the pupal period, in stages of adults of both sexes.
LOC128677016	Gnpat	Glyceronephosphate O-acyltransferase	Gnpat	Glyceronephosphate O-acyltransferase	246.506	160.907	246.506	3503.12	547.11	192.078	128.068	2290.25	568.639	176.666	122.036	4559.6	588.049	387.271	240.201	3765.7	533.15	230.011	153.321	3396.94	498.601	FBgn0040212	FBpp0303400	1.22e-117	The gene Glyceronephosphate O-acyltransferase is referred to in FlyBase by the symbol Dmel\Gnpat (CG4625, FBgn0040212). It is a protein_coding_gene from Dmel. It has 3 annotated transcripts and 3 polypeptides (2 unique). Gene sequence location is 3R:25485618..25490936. Its molecular function is described by: O-acyltransferase activity; glycerone-phosphate O-acyltransferase activity. It is involved in the biological process described with: lipid metabolic process; ether lipid biosynthetic process. 10 alleles are reported. The phenotype of these alleles manifest in: lipid droplet. The phenotypic classes of alleles include: viable; abnormal size. Summary of modENCODE Temporal Expression Profile: Temporal profile ranges from a peak of moderately high expression to a trough of low expression. Peak expression observed within 00-06 hour embryonic stages.
LOC128676164	mRpL34	mitochondrial ribosomal protein L34	mRpL34	mitochondrial ribosomal protein L34	246.498	435.12	435.12	255.998	534.197	173.49	301.58	284.511	627.85	158.39	332.266	261.485	428.826	370.433	683.837	204.773	578.819	283.68	422.795	273.222	501.294	FBgn0083983	FBpp0110310	8.09e-18	The gene mitochondrial ribosomal protein L34 is referred to in FlyBase by the symbol Dmel\mRpL34 (CG34147, FBgn0083983). It is a protein_coding_gene from Dmel. It has one annotated transcript and one polypeptide. Gene sequence location is 2R:16098948..16099337. Its molecular function is described by: structural constituent of ribosome. It is involved in the biological process described with: mitochondrial translation; translation. 6 alleles are reported. No phenotypic data is available. No phenotypic class data is available. Summary of modENCODE Temporal Expression Profile: Temporal profile ranges from a peak of high expression to a trough of moderate expression. Peak expression observed within 06-18 hour embryonic stages, during early larval stages, during late pupal stages.
LOC128676562	LOC128676562	uncharacterized protein			246.369	386.936	386.936	3440.08	405.064	371.763	617.62	3578.64	356.333	213.218	285.092	3178	460.085	134.703	296.575	3685.91	420.042	265.79	348.458	3317.76	383.798		FBpp0310051	2.21e-148
LOC128681867	LOC128681867	scavenger receptor class B member 1-like	bez	between emp and zip	246.17	263.773	263.773	100.903	424.41	334.587	622.784	113.939	414.477	73.1032	188.694	106.325	517.229	336.757	105.394	43.0729	405.704	240.233	138.222	140.277	360.232	FBgn0035091	FBpp0310111	2.61e-96	The gene between emp and zip is referred to in FlyBase by the symbol Dmel\bez (CG3829, FBgn0035091). It is a protein_coding_gene from Dmel. It has 2 annotated transcripts and 2 polypeptides (1 unique). Gene sequence location is 2R:24986044..24990489. Its molecular function is described by: scavenger receptor activity; apolipoprotein binding. It is involved in the biological process described with: lipid export from cell. 8 alleles are reported. The phenotypes of these alleles manifest in: lipid droplet; ovary; egg chamber; oocyte. The phenotypic classes of alleles include: sterile; increased mortality; phenotype; abnormal size. Summary of modENCODE Temporal Expression Profile: Temporal profile ranges from a peak of very high expression to a trough of very low expression. Peak expression observed during early pupal stages.
LOC128676639	LOC128676639	breast cancer type 1 susceptibility protein homolog			245.519	188.12	245.519	176.196	406.206	235.45	227.218	145.627	361.667	237.586	178.439	186.686	408.313	319.919	191.18	177.94	413.138	189.12	155.644	194.53	441.705
LOC128677456	LOC128677456	uncharacterized LOC128677456	mute	muscle wasted	245.506	360.028	360.028	196.796	262.669	161.097	370.778	210.349	219.241	310.689	269.709	247.267	284.256	218.892	343.144	175.116	245.865	291.347	456.479	154.451	301.315	FBgn0085444	FBpp0111604	4.03e-19	The gene muscle wasted is referred to in FlyBase by the symbol Dmel\mute (CG34415, FBgn0085444). It is a protein_coding_gene from Dmel. It has 2 annotated transcripts and 2 polypeptides (all unique). Gene sequence location is 2R:16948296..16955266. Its molecular function is described by: transcription coregulator activity. It is involved in the biological process described with: regulation of DNA-templated transcription; muscle cell cellular homeostasis; ventral cord development. 17 alleles are reported. The phenotypes of these alleles manifest in: apterous-expressing neuron of the lateral cluster of the thorax Ap4; ganglion mother cell; apterous-expressing neuron of the lateral cluster of the thorax; larval somatic muscle cell. The phenotypic classes of alleles include: lethal; increased mortality; phenotype; increased mortality during development. Summary of modENCODE Temporal Expression Profile: Temporal profile ranges from a peak of moderately high expression to a trough of low expression. Peak expression observed within 00-12 hour embryonic stages, in adult female stages.
LOC128671056	LOC128671056	uncharacterized protein	Agl	Glycogen debranching enzyme	245.305	96.4456	245.305	126.545	238.676	167.293	80.5591	82.252	160.03	140.115	136.393	204.613	314.049	505.136	96.8157	118.627	247.989	168.674	72.0146	100.686	232.636	FBgn0034618	FBpp0071526	0	The gene Glycogen debranching enzyme is referred to in FlyBase by the symbol Dmel\Agl (CG9485, FBgn0034618). It is a protein_coding_gene from Dmel. It has 6 annotated transcripts and 6 polypeptides (4 unique). Gene sequence location is 2R:21312399..21319569. Its molecular function is described by: 4-alpha-glucanotransferase activity; glycogen debranching enzyme activity; amylo-alpha-1,6-glucosidase activity. It is involved in the biological process described with: glycogen catabolic process; glycogen biosynthetic process. 15 alleles are reported. No phenotypic data is available. The phenotypic class of alleles includes: viable. Summary of modENCODE Temporal Expression Profile: Temporal profile ranges from a peak of very high expression to a trough of moderate expression. Peak expression observed during late pupal stages, in adult male stages.
LOC128681827	rec	recombination-defective	rec	recombination-defective	245.013	170.723	245.013	64.3219	200.208	136.313	119.806	75.5101	148.828	237.586	109.73	97.0522	266.673	319.919	207.112	33.8934	178.956	286.235	246.243	50.832	206.376	FBgn0003227	FBpp0306662	9.11e-103	The gene recombination-defective is referred to in FlyBase by the symbol Dmel\rec (CG31293, FBgn0003227). It is a protein_coding_gene from Dmel. It has 2 annotated transcripts and 2 polypeptides (1 unique). Gene sequence location is 3R:15823019..15832632. Its molecular function is described by 6 unique terms, many of which group under: ATP-dependent activity; DNA helicase activity; DNA binding; nucleic acid binding; ATP-dependent activity, acting on DNA. It is involved in the biological process described with: DNA replication initiation; reciprocal meiotic recombination. 20 alleles are reported. No phenotypic data is available. The phenotypic classes of alleles include: viable; sterile; abnormal meiotic cell cycle. Summary of modENCODE Temporal Expression Profile: Temporal profile ranges from a peak of moderate expression to a trough of very low expression. Peak expression observed within 00-06 hour embryonic stages.
LOC128682491	CstF50	Cleavage stimulation factor 50 kD subunit	CstF50	Cleavage stimulation factor 50 kD subunit	244.793	224.061	244.793	515.514	1032.78	148.705	149.757	484.073	988.983	222.356	342.521	547.696	1003.2	441.994	262.26	447.675	1046.12	166.119	141.706	582.612	1092.82	FBgn0039867	FBpp0085224	0	The gene Cleavage stimulation factor 50 kD subunit is referred to in FlyBase by the symbol Dmel\CstF50 (CG2261, FBgn0039867). It is a protein_coding_gene from Dmel. It has one annotated transcript and one polypeptide. Gene sequence location is 3R:31735503..31736963. Its molecular function is unknown. It is involved in the biological process described with: mRNA 3'-end processing. 9 alleles are reported. No phenotypic data is available. The phenotypic class of alleles includes: viable. Summary of modENCODE Temporal Expression Profile: Temporal profile ranges from a peak of moderately high expression to a trough of low expression. Peak expression observed within 00-12 hour embryonic stages, in adult female stages.
LOC128672877	LOC128672877	uncharacterized protein			244.769	557.941	557.941	281.299	515.929	216.862	469.928	292.602	575.573	292.413	650.174	280.03	469.853	252.568	691.19	248.552	546.957	217.232	420.472	304.014	471.331		FBpp0078857	1.37e-61
LOC128674612	mRpS18A	mitochondrial ribosomal protein S18A	mRpS18A	mitochondrial ribosomal protein S18A	244.767	439.51	439.51	295.09	432.956	250.94	349.089	223.159	412.343	295.459	470.71	294.866	411.244	294.663	617.66	336.816	492.792	138.006	320.581	325.52	415.445	FBgn0051450	FBpp0081380	3.8e-55	The gene mitochondrial ribosomal protein S18A is referred to in FlyBase by the symbol Dmel\mRpS18A (CG31450, FBgn0051450). It is a protein_coding_gene from Dmel. It has one annotated transcript and one polypeptide. Gene sequence location is 3R:8561917..8562593. Its molecular function is described by: structural constituent of ribosome; small ribosomal subunit rRNA binding. It is involved in the biological process described with: mitochondrial translation; translation. 4 alleles are reported. The phenotype of these alleles manifest in: trichogen cell. The phenotypic classes of alleles include: visible; viable. Summary of modENCODE Temporal Expression Profile: Temporal profile ranges from a peak of high expression to a trough of moderate expression. Peak expression observed within 00-18 hour embryonic stages, during early larval stages, during late pupal stages, in adult female stages.
LOC128673295	barr	barren	barr	barren	244.584	273.789	273.789	116.434	498.789	170.392	263.366	103.826	469.42	271.091	285.092	106.325	417.105	345.176	281.868	90.3824	487.482	191.676	264.828	165.204	621.147	FBgn0014127	FBpp0310394	1.94e-41	The gene barren is referred to in FlyBase by the symbol Dmel\barr (CG10726, FBgn0014127). It is a protein_coding_gene from Dmel. It has 3 annotated transcripts and 3 polypeptides (1 unique). Gene sequence location is 2L:20058163..20061370. Its molecular function is described by: DNA topoisomerase type II (double strand cut, ATP-hydrolyzing) activator activity; chromatin binding; protein binding; DNA topoisomerase binding. It is involved in the biological process described with 9 unique terms, many of which group under: anatomical structure development; multicellular organismal process; cellular component organization; head involution; morphogenesis of an epithelium. 38 alleles are reported. The phenotypes of these alleles manifest in: cell; larval caeca region; A1-7 ventral acute muscle; embryonic head; neuroblast. The phenotypic classes of alleles include: some die during embryonic stage; increased mortality; modifier of variegation; phenotype. Summary of modENCODE Temporal Expression Profile: Temporal profile ranges from a peak of high expression to a trough of low expression. Peak expression observed within 00-12 hour embryonic stages.
LOC128676319	ken	ken and barbie	ken	ken and barbie	244.349	170.132	244.349	1459.36	4627.3	384.155	173.512	1500.09	4799.29	164.482	174.337	766.527	4144.18	193.635	75.9819	2376.78	5856.69	235.122	256.697	1194.06	3709.04	FBgn0011236	FBpp0072038	3.97e-68	The gene ken and barbie is referred to in FlyBase by the symbol Dmel\ken (CG5575, FBgn0011236). It is a protein_coding_gene from Dmel. It has one annotated transcript and one polypeptide. Gene sequence location is 2R:23870273..23877442. Its molecular function is described by: DNA-binding transcription factor activity; RNA polymerase II cis-regulatory region sequence-specific DNA binding; DNA binding. It is involved in the biological process described with 7 unique terms, many of which group under: anatomical structure development; genital disc development; animal organ development; regulation of RNA metabolic process; regulation of biosynthetic process. 43 alleles are reported. The phenotypes of these alleles manifest in: male genitalia; phallus; presumptive embryonic/larval tracheal system; presumptive embryonic/larval system; abdominal segment 10. The phenotypic classes of alleles include: increased mortality; visible; phenotype; increased mortality during development. Summary of modENCODE Temporal Expression Profile: Temporal profile ranges from a peak of very high expression to a trough of low expression. Peak expression observed within 12-18 embryonic stages.
LOC128669158	APC4	Anaphase Promoting Complex subunit 4	APC4	Anaphase Promoting Complex subunit 4	243.977	260.029	260.029	390.112	516.411	216.862	306.744	327.66	574.506	350.286	308.679	445.699	550.93	84.1893	236.524	384.831	489.075	324.571	188.167	402.257	451.131	FBgn0052707	FBpp0071222	9e-72	The gene Anaphase Promoting Complex subunit 4 is referred to in FlyBase by the symbol Dmel\APC4 (CG32707, FBgn0052707). It is a protein_coding_gene from Dmel. It has 2 annotated transcripts and 2 polypeptides (all unique). Gene sequence location is X:9082931..9085867. Its molecular function is unknown. It is involved in the biological process described with: regulation of mitotic metaphase/anaphase transition; protein catabolic process; anaphase-promoting complex-dependent catabolic process; protein K11-linked ubiquitination. 5 alleles are reported. The phenotypes of these alleles manifest in: tormogen cell; trichogen cell. The phenotypic classes of alleles include: viable; visible. Summary of modENCODE Temporal Expression Profile: Temporal profile ranges from a peak of moderately high expression to a trough of very low expression. Peak expression observed within 00-06 hour embryonic stages.
LOC128677240	LOC128677240	senecionine N-oxygenase-like	Fmo-1	Flavin-containing monooxygenase 1	243.803	353.325	353.325	59.1234	114.821	309.803	330.499	52.5874	115.221	246.723	341.495	69.8529	131.383	252.568	449.764	46.6034	142.315	166.119	291.543	67.4501	70.363	FBgn0034943	FBpp0072059	5.57e-108	The gene Flavin-containing monooxygenase 1 is referred to in FlyBase by the symbol Dmel\Fmo-1 (CG3006, FBgn0034943). It is a protein_coding_gene from Dmel. It has one annotated transcript and one polypeptide. Gene sequence location is 2R:23962956..23964641. Its molecular function is described by: NADP binding; monooxygenase activity; flavin adenine dinucleotide binding; N,N-dimethylaniline monooxygenase activity. The biological processes in which it is involved are not known. 7 alleles are reported. No phenotypic data is available. The phenotypic classes of alleles include: partially lethal - majority die; abnormal pain response; some die during pupal stage; viable. Summary of modENCODE Temporal Expression Profile: Temporal profile ranges from a peak of moderately high expression to a trough of very low expression. Peak expression observed within 12-24 hour embryonic stages, during early larval stages, at stages throughout the pupal period.
LOC128675361	Arp5	Actin-related protein 5	Arp5	Actin-related protein 5	243.698	188.693	243.698	357.181	508.499	260.234	163.184	345.863	492.358	292.413	210.23	407.99	556.302	319.919	162.993	283.857	455.089	102.227	218.367	391.015	530.248	FBgn0038576	FBpp0307571	0	The gene Actin-related protein 5 is referred to in FlyBase by the symbol Dmel\Arp5 (CG7940, FBgn0038576). It is a protein_coding_gene from Dmel. It has 2 annotated transcripts and 2 polypeptides (1 unique). Gene sequence location is 3R:18185498..18187875. Its molecular function is unknown. It is involved in the biological process described with: regulation of DNA-templated transcription; chromatin remodeling. 4 alleles are reported. No phenotypic data is available. The phenotypic class of alleles includes: viable. Summary of modENCODE Temporal Expression Profile: Temporal profile ranges from a peak of moderately high expression to a trough of low expression. Peak expression observed within 00-12 hour embryonic stages, in adult male stages.
LOC128679147	LOC128679147	tumor protein 63	p53	p53	243.392	280.717	280.717	263.928	580.888	235.45	248.907	175.965	449.15	219.31	382.516	247.885	537.742	286.244	313.732	296.567	657.941	232.566	177.713	335.295	678.717	FBgn0039044	FBpp0290979	5.83e-17	The gene p53 is referred to in FlyBase by the symbol Dmel\p53 (CG33336, FBgn0039044). It is a protein_coding_gene from Dmel. It has 4 annotated transcripts and 4 polypeptides (3 unique). Gene sequence location is 3R:23049657..23054082. Its molecular function is described by 11 unique terms, many of which group under: binding; protein binding; transcription regulator activity; DNA-binding transcription factor activity; general transcription initiation factor binding. It is involved in the biological process described with 37 unique terms, many of which group under: multicellular organism development; response to starvation; response to abiotic stimulus; regulation of cellular response to stress; regulation of transport. 92 alleles are reported. The phenotypes of these alleles manifest in: intracellular membraneless organelle; spermatid; appendage; egg; late embryo. The phenotypic classes of alleles include: increased mortality; abnormal cell number; semi-sterile; phenotype. Summary of modENCODE Temporal Expression Profile: Temporal profile ranges from a peak of moderately high expression to a trough of low expression. Peak expression observed within 00-06 hour embryonic stages.
LOC128677526	LOC128677526	zinc finger protein 239-like			243.289	212.698	243.289	238.915	199.899	254.038	198.299	238.666	188.302	249.769	141.521	267.666	193.9	218.892	220.593	257.731	187.452	250.456	290.381	191.597	229.942		FBpp0080387	3.44e-44
LOC128681968	Stat92E	Signal-transducer and activator of transcription protein at 92E	Stat92E	Signal-transducer and activator of transcription protein at 92E	243.153	107.989	243.153	82.5116	122.969	229.254	29.9515	72.1391	125.357	30.4597	118.959	54.3987	72.2851	513.555	104.169	110.154	113.109	199.343	178.875	93.3548	181.126	FBgn0016917	FBpp0306653	8.19e-130	The gene Signal-transducer and activator of transcription protein at 92E is referred to in FlyBase by the symbol Dmel\Stat92E (CG4257, FBgn0016917). It is a protein_coding_gene from Dmel. It has 11 annotated transcripts and 11 polypeptides (7 unique). Gene sequence location is 3R:20535323..20552311. Its molecular function is described by 8 unique terms, many of which group under: binding; DNA-binding transcription factor activity; transcription regulator activity; protein binding; DNA-binding transcription factor activity, RNA polymerase II-specific. It is involved in the biological process described with 41 unique terms, many of which group under: stem cell population maintenance; positive regulation of biological process; post-embryonic animal morphogenesis; instar larval or pupal morphogenesis; long-term memory. 83 alleles are reported. The phenotypes of these alleles manifest in: tracheal branch primordium; intracellular membraneless organelle; organelle; embryonic abdominal segment 7; sperm individualization complex. The phenotypic classes of alleles include: decreased size; abnormal cell number; phenotype; abnormal size. Summary of modENCODE Temporal Expression Profile: Temporal profile ranges from a peak of high expression to a trough of moderately high expression. Peak expression observed within 00-12 and 18-24 hour embryonic stages, during late larval stages, during early pupal stages, in adult female stages.
LOC128672136	LOC128672136	uncharacterized protein			243.152	257.127	257.127	664.669	556.591	315.999	277.826	619.587	498.759	380.746	412.255	754.782	475.226	84.1893	208.338	591.722	665.907	191.676	130.091	692.585	586.471		FBpp0081886	4e-130
LOC128682637	tnc	tenectin	tnc	tenectin	243.005	1629.59	1629.59	32.3398	6540.53	179.686	704.376	13.4839	6553.21	332.011	2139.22	54.3987	4806.47	117.865	3063.79	2.82445	5242.82	342.46	610.962	58.6523	9559.61	FBgn0039257	FBpp0296948	1.84e-108	The gene tenectin is referred to in FlyBase by the symbol Dmel\tnc (CG13648, FBgn0039257). It is a protein_coding_gene from Dmel. It has 2 annotated transcripts and 2 polypeptides (1 unique). Gene sequence location is 3R:24984384..25022867. Its molecular function is described by: extracellular matrix structural constituent. It is involved in the biological process described with: epithelial tube morphogenesis; imaginal disc-derived male genitalia morphogenesis; regulation of tube diameter; embryonic hindgut morphogenesis; imaginal disc-derived wing morphogenesis. 15 alleles are reported. The phenotypes of these alleles manifest in: tracheal branch; cell; intracellular anatomical structure; larval peripheral nervous system; embryonic/larval alimentary canal. The phenotypic classes of alleles include: increased mortality during development; phenotype; increased mortality; lethal. Summary of modENCODE Temporal Expression Profile: Temporal profile ranges from a peak of high expression to a trough of extremely low expression. Peak expression observed during early pupal stages.
LOC128669113	LOC128669113	spondin-1-like			242.805	54.9146	242.805	7.32261	203.618	260.234	73.3294	8.09036	123.756	85.2871	28.7143	8.65434	448.363	395.69	50.2461	4.23668	232.589	230.011	67.3685	8.30907	9.76329		FBpp0087006	1.11e-120
LOC128670822	LOC128670822	putative uncharacterized protein DDB_G0282133			242.407	1066.87	1066.87	543.019	1056.43	195.176	1055.53	459.802	1000.72	414.252	1523.91	489.588	1185.38	84.1893	963.255	688.46	1056.21	276.013	724.792	534.224	983.399
LOC128673346	LOC128673346	phosphatidylserine synthase-like	Pss	Phosphatidylserine synthase	241.838	307.411	307.411	541.716	494.854	185.882	405.894	373.505	366.468	316.781	197.924	427.772	614.912	252.568	240.201	466.741	545.895	212.121	385.626	898.846	452.141	FBgn0287585	FBpp0303956	0	The gene Phosphatidylserine synthase is referred to in FlyBase by the symbol Dmel\Pss (CG4825, FBgn0287585). It is a protein_coding_gene from Dmel. It has 2 annotated transcripts and 2 polypeptides (all unique). Gene sequence location is 3L:20522440..20526174. Its molecular function is described by: phosphotransferase activity, for other substituted phosphate groups; L-serine-phosphatidylethanolamine phosphatidyltransferase activity; L-serine-phosphatidylcholine phosphatidyltransferase activity. It is involved in the biological process described with: phosphatidylserine biosynthetic process. 27 alleles are reported. The phenotypes of these alleles manifest in: intracellular organelle; intracellular membrane-bounded organelle; organelle; cellular anatomical structure; intracellular anatomical structure. The phenotypic classes of alleles include: increased mortality during development; phenotype; increased mortality; lethal.
LOC128678650	LOC128678650	uncharacterized protein			241.508	259.462	259.462	669.363	686.931	123.921	182.807	697.12	635.318	414.252	336.368	900.67	704.291	269.406	323.536	511.226	731.754	158.452	195.136	568.438	676.36		FBpp0311588	8.26e-65
LOC128675453	LOC128675453	THAP domain-containing protein 1-like			241.186	410.126	410.126	292.836	313.002	303.607	450.305	347.886	334.995	277.183	356.878	250.358	317.957	92.6082	454.666	293.037	318.616	291.347	378.657	280.065	280.442		FBpp0080856	1.44e-06
LOC128677048	LOC128677048	uncharacterized LOC128677048			241.016	223.323	241.016	175.489	136.889	130.117	226.185	217.091	127.49	188.85	212.281	136.615	103.544	484.088	235.299	191.357	131.694	161.007	219.528	156.895	184.829
LOC128674038	mRpS2	mitochondrial ribosomal protein S2	mRpS2	mitochondrial ribosomal protein S2	240.467	365.896	365.896	441.891	898.516	148.705	378.008	424.744	1016.72	408.16	421.485	439.517	808.323	185.216	394.616	368.591	937.792	219.788	269.474	534.713	831.226	FBgn0031639	FBpp0077099	3.73e-124	The gene mitochondrial ribosomal protein S2 is referred to in FlyBase by the symbol Dmel\mRpS2 (CG2937, FBgn0031639). It is a protein_coding_gene from Dmel. It has one annotated transcript and one polypeptide. Gene sequence location is 2L:4849439..4850419. Its molecular function is described by: structural constituent of ribosome. It is involved in the biological process described with: mitochondrial translation; translation. 11 alleles are reported. The phenotype of these alleles manifest in: trichogen cell. The phenotypic classes of alleles include: fertile; viable; visible; lethal - all die during P-stage. Summary of modENCODE Temporal Expression Profile: Temporal profile ranges from a peak of high expression to a trough of moderate expression. Peak expression observed within 12-18 embryonic stages, during early larval stages.
LOC128676436	mRpL4	mitochondrial ribosomal protein L4	mRpL4	mitochondrial ribosomal protein L4	240.298	365.459	365.459	568.532	1000.46	210.666	235.48	484.073	1163.95	295.459	406.102	634.24	887.446	202.054	538.001	583.955	1015.85	253.012	282.251	571.859	934.583	FBgn0001995	FBpp0080401	2.99e-111	The gene mitochondrial ribosomal protein L4 is referred to in FlyBase by the symbol Dmel\mRpL4 (CG5818, FBgn0001995). It is a protein_coding_gene from Dmel. It has one annotated transcript and one polypeptide. Gene sequence location is 2L:16328059..16329132. Its molecular function is described by: structural constituent of ribosome. It is involved in the biological process described with: mitochondrial translation; translation; positive regulation of Notch signaling pathway. 9 alleles are reported. The phenotypes of these alleles manifest in: eye; lens; eye disc. The phenotypic classes of alleles include: decreased occurrence of cell division; visible; lethal; abnormal pain response; viable. Summary of modENCODE Temporal Expression Profile: Temporal profile ranges from a peak of high expression to a trough of moderate expression. Peak expression observed within 00-18 hour embryonic stages, during early larval stages, during late pupal stages, in adult female stages.
LOC128678842	AsnRS-m	Asparaginyl-tRNA synthetase, mitochondrial	AsnRS-m	Asparaginyl-tRNA synthetase, mitochondrial	239.742	338.733	338.733	531.997	625.23	173.49	233.415	440.925	624.116	359.424	547.623	525.442	549.953	277.825	357.85	566.302	749.809	148.229	216.044	595.32	577.044	FBgn0034177	FBpp0086205	9.29e-146	The gene Asparaginyl-tRNA synthetase, mitochondrial is referred to in FlyBase by the symbol Dmel\AsnRS-m (CG6796, FBgn0034177). It is a protein_coding_gene from Dmel. It has one annotated transcript and one polypeptide. Gene sequence location is 2R:17001994..17003599. Its molecular function is described by: asparagine-tRNA ligase activity; nucleic acid binding; ATP binding. It is involved in the biological process described with: asparaginyl-tRNA aminoacylation; mitochondrial asparaginyl-tRNA aminoacylation. 7 alleles are reported. No phenotypic data is available. The phenotypic classes of alleles include: lethal; viable. Summary of modENCODE Temporal Expression Profile: Temporal profile ranges from a peak of moderate expression to a trough of very low expression. Peak expression observed within 00-18 hour embryonic stages, during early larval stages, during late pupal stages, in adult female stages.
LOC128672949	Polr3H	RNA polymerase III subunit H	Polr3H	RNA polymerase III subunit H	239.709	502.01	502.01	184.669	342.538	148.705	627.948	180.685	349.931	359.424	551.725	178.032	338.958	210.473	426.479	148.284	347.291	240.233	401.888	231.676	333.972	FBgn0036188	FBpp0303920	8.05e-92	The gene RNA polymerase III subunit H is referred to in FlyBase by the symbol Dmel\Polr3H (CG7339, FBgn0036188). It is a protein_coding_gene from Dmel. It has 2 annotated transcripts and 2 polypeptides (1 unique). Gene sequence location is 3L:11648756..11650499. Its molecular function is unknown. It is involved in the biological process described with: DNA-templated transcription initiation; DNA-templated transcription; transcription initiation at RNA polymerase III promoter. 8 alleles are reported. The phenotypes of these alleles manifest in: ganglion mother cell; larval neuroblast. The phenotypic classes of alleles include: increased mortality; lethal; increased mortality during development; phenotype. Summary of modENCODE Temporal Expression Profile: Temporal profile ranges from a peak of high expression to a trough of moderate expression. Peak expression observed within 06-12 hour embryonic stages.
LOC128678708	Uch	Ubiquitin carboxy-terminal hydrolase	Uch	Ubiquitin carboxy-terminal hydrolase	239.503	365.388	365.388	2652.38	6460.38	179.686	443.075	3151.2	8163.11	341.148	324.061	2708.81	5876.58	202.054	397.067	2223.55	6251.24	235.122	297.35	2525.96	5550.6	FBgn0010288	FBpp0292511	1.08e-86	The gene Ubiquitin carboxy-terminal hydrolase is referred to in FlyBase by the symbol Dmel\Uch (CG4265, FBgn0010288). It is a protein_coding_gene from Dmel. It has 3 annotated transcripts and 3 polypeptides (2 unique). Gene sequence location is 2L:2212738..2214211. Its molecular function is described by: cysteine-type deubiquitinase activity. It is involved in the biological process described with: protein catabolic process; positive regulation of glycolytic process; ubiquitin-dependent protein catabolic process. 18 alleles are reported. The phenotypes of these alleles manifest in: cellular anatomical structure; synapse; larval CNS neuron; hemolymph; cell junction. The phenotypic classes of alleles include: phenotype; fertile; abnormal cell number; abnormal behavior. Summary of modENCODE Temporal Expression Profile: Temporal profile ranges from a peak of very high expression to a trough of low expression. Peak expression observed within 00-06 hour embryonic stages, during late larval stages, during early pupal stages, in adult female stages.
LOC128675679	LOC128675679	recQ-mediated genome instability protein 1-like	Tdrd3	Tudor domain containing 3	239.361	220.945	239.361	198.396	408.355	229.254	137.364	164.504	340.863	207.126	178.439	200.286	384.869	311.5	311.281	206.891	423.228	209.565	256.697	221.901	484.461	FBgn0036450	FBpp0075441	2.12e-11	The gene Tudor domain containing 3 is referred to in FlyBase by the symbol Dmel\Tdrd3 (CG13472, FBgn0036450). It is a protein_coding_gene from Dmel. It has one annotated transcript and one polypeptide. Gene sequence location is 3L:14786791..14789665. Its molecular function is described by: RNA binding; protein-macromolecule adaptor activity; single-stranded DNA binding; single-stranded RNA binding. It is involved in the biological process described with: DNA topological change; siRNA-mediated heterochromatin formation; mRNA processing. 6 alleles are reported. The phenotypes of these alleles manifest in: chaeta; mesonotum. The phenotypic classes of alleles include: viable; abnormal body color; visible. Summary of modENCODE Temporal Expression Profile: Temporal profile ranges from a peak of moderately high expression to a trough of moderate expression. Peak expression observed within 00-12 hour embryonic stages, during early pupal stages, in adult female stages.
LOC128675305	Tsen2	tRNA splicing endonuclease subunit 2	Tsen2	tRNA splicing endonuclease subunit 2	239.297	320.894	320.894	58.3842	212.986	350.077	363.549	57.3067	278.985	237.586	309.704	82.2162	159.223	159.96	276.966	46.6034	212.41	209.565	333.358	47.4106	201.326	FBgn0051812	FBpp0288501	2.73e-14	The gene tRNA splicing endonuclease subunit 2 is referred to in FlyBase by the symbol Dmel\Tsen2 (CG31812, FBgn0051812). It is a protein_coding_gene from Dmel. It has one annotated transcript and one polypeptide. Gene sequence location is 2L:16729777..16731199. Its molecular function is described by: nucleic acid binding; tRNA-intron endonuclease activity. It is involved in the biological process described with: tRNA processing; tRNA splicing, via endonucleolytic cleavage and ligation; tRNA-type intron splice site recognition and cleavage. 8 alleles are reported. The phenotype of these alleles manifest in: trichogen cell. The phenotypic classes of alleles include: visible; viable. Summary of modENCODE Temporal Expression Profile: Temporal profile ranges from a peak of low expression to a trough of very low expression. Peak expression observed at stages throughout embryogenesis, at stages throughout the larval period, at stages throughout the pupal period, in stages of adults of both sexes.
LOC128679519	LOC128679519	uncharacterized protein			239.193	567.789	567.789	311.363	439.232	154.901	453.403	316.873	492.891	301.551	509.679	239.849	362.402	336.757	871.341	349.526	502.351	163.563	436.734	339.206	399.285		FBpp0070952	1.35e-41
LOC128679137	LOC128679137	fatty acid-binding protein-like	fabp	fatty acid binding protein	238.926	73.2345	238.926	360261	1791.16	142.509	16.5249	242280	2013.71	176.666	10.2551	499809	1633.25	488.298	203.435	518859	2112.42	148.229	62.7224	180095	1405.24	FBgn0037913	FBpp0099726	1.43e-19	The gene fatty acid binding protein is referred to in FlyBase by the symbol Dmel\fabp (CG6783, FBgn0037913). It is a protein_coding_gene from Dmel. It has 3 annotated transcripts and 3 polypeptides (all unique). Gene sequence location is 3R:11559896..11567054. Its molecular function is described by: fatty acid binding; lipid binding. It is involved in the biological process described with: fatty acid transport; long-term memory; chitin-based cuticle development. 19 alleles are reported. The phenotypes of these alleles manifest in: central nervous system; somatic cell; lobe system of mushroom body; sense organ; adult glial cell. The phenotypic classes of alleles include: increased mortality during development; phenotype; increased cell death; increased mortality. Summary of modENCODE Temporal Expression Profile: Temporal profile ranges from a peak of very high expression to a trough of moderate expression. Peak expression observed within 00-06 and 12-24 hour embryonic stages, at stages throughout the larval period, at stages throughout the pupal period, in stages of adults of both sexes. This gene is annotated by FlyBase as a dicistronic gene, meaning that some or all of its transcripts encode two or more polypeptide-coding open reading frames (ORFs) , with each ORF assigned to a different gene. The distribution of RNA-Seq coverage data amongst the different encoded genes cannot be determined.
LOC128670766	Pex2	Peroxin 2	Pex2	Peroxin 2	238.821	302.757	302.757	1548.09	329.833	210.666	295.383	1591.78	352.599	292.413	283.041	1713.56	340.424	84.1893	236.524	1579.57	301.092	368.017	396.08	1307.46	325.219	FBgn0035876	FBpp0076329	4.75e-50	The gene Peroxin 2 is referred to in FlyBase by the symbol Dmel\Pex2 (CG7081, FBgn0035876). It is a protein_coding_gene from Dmel. It has one annotated transcript and one polypeptide. Gene sequence location is 3L:8339051..8340276. Its molecular function is described by: ubiquitin protein ligase activity; zinc ion binding; protein transmembrane transporter activity; ubiquitin-protein transferase activity. It is involved in the biological process described with: peroxisome organization; protein import into peroxisome matrix, receptor recycling; protein monoubiquitination; protein import into peroxisome matrix; protein polyubiquitination. 14 alleles are reported. The phenotypes of these alleles manifest in: peroxisome; spermatid; embryonic/larval salivary gland; testis; retina. The phenotypic classes of alleles include: sterile; abnormal cell cycle; abnormal neurophysiology; phenotype. Summary of modENCODE Temporal Expression Profile: Temporal profile ranges from a peak of moderately high expression to a trough of low expression. Peak expression observed within 00-12 and 18-24 hour embryonic stages, in adult female stages.
LOC128674593	C1GalTA	Core 1 Galactosyltransferase A	C1GalTA	Core 1 Galactosyltransferase A	238.628	144.719	238.628	93.997	260.464	164.195	169.381	60.0035	220.307	210.172	123.061	118.07	353.122	286.244	169.121	109.447	239.493	293.902	117.314	88.4672	228.932	FBgn0032078	FBpp0079390	6.16e-144	The gene Core 1 Galactosyltransferase A is referred to in FlyBase by the symbol Dmel\C1GalTA (CG9520, FBgn0032078). It is a protein_coding_gene from Dmel. It has 3 annotated transcripts and 3 polypeptides (1 unique). Gene sequence location is 2L:8943455..8951216. Its molecular function is described by: protein homodimerization activity; glycoprotein-N-acetylgalactosamine 3-beta-galactosyltransferase activity; manganese ion binding; beta-1,3-galactosyltransferase activity; glycosyltransferase activity. It is involved in the biological process described with 7 unique terms, many of which group under: primary metabolic process; carbohydrate derivative biosynthetic process; anatomical structure development; cellular component organization or biogenesis; cell development. 22 alleles are reported. The phenotypes of these alleles manifest in: neuron to neuron synapse; NMJ bouton; membraneless organelle; yolk; embryonic/larval crystal cell. The phenotypic classes of alleles include: increased mortality during development; some die during P-stage; phenotype; partially lethal. Summary of modENCODE Temporal Expression Profile: Temporal profile ranges from a peak of high expression to a trough of moderate expression. Peak expression observed during early pupal stages.
LOC128671678	cpo	couch potato	cpo	couch potato	238.179	128.605	238.179	593.789	936.203	340.783	144.593	403.17	757.474	261.953	151.776	879.652	1096	84.1893	127.454	607.963	967.53	265.79	90.599	484.37	923.809	FBgn0263995	FBpp0303309	1.38e-93	The gene couch potato is referred to in FlyBase by the symbol Dmel\cpo (CG43738, FBgn0263995). It is a protein_coding_gene from Dmel. It has 12 annotated transcripts and 12 polypeptides (7 unique). Gene sequence location is 3R:17919832..18018892. Its molecular function is described by: RNA binding; mRNA binding. It is involved in the biological process described with: chemical synaptic transmission; regulation of hemocyte proliferation; dormancy process. 109 alleles are reported. No phenotypic data is available. The phenotypic classes of alleles include: increased mortality during development; lethal - all die before end of larval stage; phenotype; lethal.
LOC135309885	LOC135309885	centrosomal and chromosomal factor-like	corto	corto	238.108	203.548	238.108	1482.58	537.063	204.47	152.856	1972.03	474.755	201.034	210.23	1442.8	675.963	429.365	186.278	1198.27	552.798	117.561	264.828	1317.23	444.735	FBgn0010313	FBpp0300442	2.61e-22	The gene corto is referred to in FlyBase by the symbol Dmel\corto (CG2530, FBgn0010313). It is a protein_coding_gene from Dmel. It has 5 annotated transcripts and 5 polypeptides (1 unique). Gene sequence location is 3R:5077779..5087072. Its molecular function is described by: chromatin binding; protein homodimerization activity; identical protein binding; protein binding. It is involved in the biological process described with: epithelium development; regulation of gene expression; imaginal disc-derived wing vein specification; mitotic chromosome condensation; heterochromatin formation. 34 alleles are reported. The phenotypes of these alleles manifest in: anatomical cluster; embryonic/larval alimentary canal; compound sense organ; tarsal segment 2; cellular anatomical structure. The phenotypic classes of alleles include: abnormal developmental rate; phenotype; increased mortality during development; viable. Summary of modENCODE Temporal Expression Profile: Temporal profile ranges from a peak of high expression to a trough of moderate expression. Peak expression observed within 00-12 hour embryonic stages.
LOC128677585	LOC128677585	high affinity cAMP-specific and IBMX-insensitive 3',5'-cyclic phosphodiesterase 8	Pde8	Phosphodiesterase 8	237.944	8.16384	237.944	59.3868	643.959	210.666	20.6562	36.4066	816.151	182.758	0	70.4711	604.655	471.46	7.35309	33.8934	561.826	86.8929	4.6461	96.7762	593.204	FBgn0266377	FBpp0310589	0	The gene Phosphodiesterase 8 is referred to in FlyBase by the symbol Dmel\Pde8 (CG45019, FBgn0266377). It is a protein_coding_gene from Dmel. It has 12 annotated transcripts and 12 polypeptides (10 unique). Gene sequence location is 2R:23657567..23680844. Its molecular function is described by: 3',5'-cyclic-AMP phosphodiesterase activity; 3',5'-cyclic-nucleotide phosphodiesterase activity; 3',5'-cyclic-GMP phosphodiesterase activity. It is involved in the biological process described with: cAMP metabolic process; positive regulation of ERK1 and ERK2 cascade; mesoderm development; signal transduction; cAMP-mediated signaling. 29 alleles are reported. The phenotype of these alleles manifest in: synapse. The phenotypic classes of alleles include: abnormal stress response; phenotype; fertile; abnormal flight.
LOC128680911	LOC128680911	juvenile hormone epoxide hydrolase-like	Jheh1	Juvenile hormone epoxide hydrolase 1	237.777	114.777	237.777	1938.45	1874.84	204.47	90.8872	1396.94	1888.35	261.953	201	3001.82	1971.72	362.014	88.2371	1489.9	1784.25	122.672	78.9837	1865.14	1855.03	FBgn0010053	FBpp0085807	2.26e-128	The gene Juvenile hormone epoxide hydrolase 1 is referred to in FlyBase by the symbol Dmel\Jheh1 (CG15101, FBgn0010053). It is a protein_coding_gene from Dmel. It has one annotated transcript and one polypeptide. Gene sequence location is 2R:18853434..18855087. Its molecular function is described by 6 unique terms, many of which group under: catalytic activity; hydrolase activity; ether hydrolase activity; hydrolase activity, acting on ether bonds; epoxide hydrolase activity. It is involved in the biological process described with: epoxide metabolic process; juvenile hormone catabolic process. 6 alleles are reported. No phenotypic data is available. The phenotypic classes of alleles include: fertile; viable; abnormal immune response. Summary of modENCODE Temporal Expression Profile: Temporal profile ranges from a peak of high expression to a trough of low expression. Peak expression observed within 18-24 hour embryonic stages, during early larval stages.
LOC128675508	Mtp	Microsomal triacylglycerol transfer protein	Mtp	Microsomal triacylglycerol transfer protein	237.581	99.0143	237.581	687.437	758.736	195.176	68.1654	629.026	669.991	152.298	141.521	982.886	942.637	454.622	121.326	555.711	671.217	148.229	65.0454	582.124	751.1	FBgn0266369	FBpp0080968	1.18e-27	The gene Microsomal triacylglycerol transfer protein is referred to in FlyBase by the symbol Dmel\Mtp (CG9342, FBgn0266369). It is a protein_coding_gene from Dmel. It has one annotated transcript and one polypeptide. Gene sequence location is 2L:20919094..20922876. Its molecular function is described by: phospholipid transporter activity; phosphatidylcholine transporter activity; lipid binding. It is involved in the biological process described with: lipid transport; lumen formation, open tracheal system; dendrite morphogenesis; lipoprotein metabolic process; synaptic target recognition. 18 alleles are reported. The phenotypes of these alleles manifest in: portion of tissue; cellular anatomical structure; secondary branch/tracheole primordium; adult segment; epithelial tube. The phenotypic classes of alleles include: phenotype; increased mortality during development; increased mortality; lethal.
LOC128673355	LOC128673355	zinc finger protein 85-like	crol	crooked legs	237.443	282.787	282.787	158.095	256.07	359.371	268.53	159.111	253.914	271.091	229.714	186.068	255.44	84.1893	286.77	145.459	250.644	235.122	346.135	141.743	264.282	FBgn0020309	FBpp0079847	1.77e-36	The gene crooked legs is referred to in FlyBase by the symbol Dmel\crol (CG14938, FBgn0020309). It is a protein_coding_gene from Dmel. It has 9 annotated transcripts and 9 polypeptides (7 unique). Gene sequence location is 2L:11794327..11809438. Its molecular function is described by: RNA polymerase II cis-regulatory region sequence-specific DNA binding; DNA-binding transcription factor activity, RNA polymerase II-specific. It is involved in the biological process described with 6 unique terms, many of which group under: negative regulation of biological process; imaginal disc-derived appendage development; positive regulation of biological process; transcription by RNA polymerase II; regulation of Wnt signaling pathway. 72 alleles are reported. The phenotypes of these alleles manifest in: wing disc; nerve; wing blade posterior compartment; pupa; larval nervous system. The phenotypic classes of alleles include: increased mortality during development; phenotype; lethal; partially lethal - majority die. Summary of modENCODE Temporal Expression Profile: Temporal profile ranges from a peak of high expression to a trough of moderate expression. Peak expression observed within 06-18 hour embryonic stages, during early pupal stages.
LOC128680356	LOC128680356	uncharacterized LOC128680356	NSD	Nuclear receptor binding SET domain protein	237.198	194.389	237.198	280.198	364.119	235.45	128.068	244.059	385.671	268.045	342.521	238.613	329.19	235.73	139.709	362.942	397.208	209.565	167.26	275.177	344.409	FBgn0039559	FBpp0084636	1.46e-161	The gene Nuclear receptor binding SET domain protein is referred to in FlyBase by the symbol Dmel\NSD (CG4976, FBgn0039559). It is a protein_coding_gene from Dmel. It has 2 annotated transcripts and 2 polypeptides (all unique). Gene sequence location is 3R:27932982..27937853. Its molecular function is described by: histone H3K36 dimethyltransferase activity; chromatin DNA binding; histone methyltransferase activity; transcription coactivator activity; histone H3K36 methyltransferase activity. It is involved in the biological process described with 6 unique terms, many of which group under: positive regulation of cell communication; sex determination; positive regulation of biosynthetic process; negative regulation of biological process; reproductive process. 14 alleles are reported. No phenotypic data is available. The phenotypic classes of alleles include: fertile; viable. Summary of modENCODE Temporal Expression Profile: Temporal profile ranges from a peak of high expression to a trough of low expression. Peak expression observed within 00-12 hour embryonic stages, in adult female stages.
LOC128683582	LOC128683582	RPA-interacting protein-like			237.174	370.232	370.232	244.45	267.491	362.469	375.942	204.282	233.11	332.011	437.893	302.902	236.88	42.0947	318.634	244.315	306.402	212.121	348.458	226.3	293.572
LOC128683572	Pop5	POP5 ribonuclease P/MRP subunit	Pop5	POP5 ribonuclease P/MRP subunit	237.113	257.687	257.687	201.202	216.553	272.626	328.433	211.698	249.646	332.011	247.148	240.467	212.46	101.027	197.308	140.516	221.969	242.789	257.859	212.126	182.136	FBgn0036696	FBpp0075046	3.34e-28	The gene POP5 ribonuclease P/MRP subunit is referred to in FlyBase by the symbol Dmel\Pop5 (CG14057, FBgn0036696). It is a protein_coding_gene from Dmel. It has 2 annotated transcripts and 2 polypeptides (all unique). Gene sequence location is 3L:17044401..17045038. Its molecular function is described by: ribonuclease MRP activity; ribonuclease P RNA binding; ribonuclease P activity; RNA binding. It is involved in the biological process described with: tRNA 5'-leader removal; rRNA processing; tRNA processing. 8 alleles are reported. The phenotypes of these alleles manifest in: trichogen cell; ganglion mother cell; chaeta. The phenotypic classes of alleles include: viable; abnormal neuroanatomy; lethal; visible. Summary of modENCODE Temporal Expression Profile: Temporal profile ranges from a peak of high expression to a trough of low expression. Peak expression observed within 00-06 hour embryonic stages.
LOC128681813	ACC	Acetyl-CoA carboxylase	ACC	Acetyl-CoA carboxylase	237.013	92.2352	237.013	2696.79	122.04	291.215	57.8373	1572.9	96.5512	176.666	96.398	3386.32	136.267	168.379	107.845	3296.13	130.101	311.792	106.86	2531.82	125.239	FBgn0033246	FBpp0087947	0	The gene Acetyl-CoA carboxylase is referred to in FlyBase by the symbol Dmel\ACC (CG11198, FBgn0033246). It is a protein_coding_gene from Dmel. It has 6 annotated transcripts and 6 polypeptides (3 unique). Gene sequence location is 2R:7974115..7991862. Its molecular function is described by: biotin carboxylase activity; ATP binding; acetyl-CoA carboxylase activity; metal ion binding. It is involved in the biological process described with: fatty acid biosynthetic process; acetyl-CoA metabolic process; response to sucrose; cellular response to sucrose stimulus; triglyceride biosynthetic process. 17 alleles are reported. The phenotypes of these alleles manifest in: adult; adult external thorax; larval abdomen; segment; gut section. The phenotypic classes of alleles include: abnormal stress response; lethal - all die during embryonic stage; phenotype; lethal - all die before end of pupal stage. Summary of modENCODE Temporal Expression Profile: Temporal profile ranges from a peak of very high expression to a trough of low expression. Peak expression observed within 18-24 hour embryonic stages.
LOC128679191	LOC128679191	uncharacterized protein			236.859	518.966	518.966	128.468	65.577	92.9408	259.235	173.943	54.4101	103.563	344.572	124.252	56.6559	538.812	986.539	136.986	60.006	212.121	485.518	78.6918	91.2363		FBpp0311147	1.29e-136
LOC128682574	LOC128682574	uncharacterized protein DDB_G0287625-like			236.607	382.302	382.302	167.829	691.841	179.686	315.007	144.952	562.237	328.965	428.664	148.36	676.94	151.541	384.812	148.284	674.403	286.235	400.726	229.721	853.783
LOC128670112	LOC128670112	zinc finger protein 680-like			236.59	169.958	236.59	78.1217	102.398	402.744	217.923	105.849	75.7474	82.2412	182.541	59.3441	116.731	101.027	100.492	72.0235	119.481	360.35	178.875	75.2704	97.6329		FBpp0085335	1.41e-17
LOC128670211	dare	defective in the avoidance of repellents	dare	defective in the avoidance of repellents	236.102	225.201	236.102	543.407	409.311	266.43	263.366	568.348	377.67	347.24	172.286	516.17	409.778	126.284	232.848	494.279	426.945	204.454	232.305	594.832	422.851	FBgn0015582	FBpp0087272	4.12e-159	The gene defective in the avoidance of repellents is referred to in FlyBase by the symbol Dmel\dare (CG12390, FBgn0015582). It is a protein_coding_gene from Dmel. It has one annotated transcript and one polypeptide. Gene sequence location is 2R:11290994..11293174. Its molecular function is described by: oxidoreductase activity; NADPH-adrenodoxin reductase activity. It is involved in the biological process described with 7 unique terms, many of which group under: multicellular organismal process; developmental process; biosynthetic process; metabolic process; anatomical structure development. 17 alleles are reported. The phenotypes of these alleles manifest in: larval digestive system; cuticular specialization; female organism; embryonic/larval anterior spiracle; ellipsoid body. The phenotypic classes of alleles include: lethal; increased mortality; increased mortality during development; phenotype. Summary of modENCODE Temporal Expression Profile: Temporal profile ranges from a peak of moderately high expression to a trough of low expression. Peak expression observed within 00-12 hour embryonic stages, during early larval stages, in adult female stages.
LOC128677412	Tsp	Thrombospondin	Tsp	Thrombospondin	236.09	405.886	405.886	304.841	4367.16	390.351	479.223	186.753	4306.4	176.666	175.362	464.244	5812.11	218.892	316.183	231.605	3259.97	158.452	652.777	336.762	4090.15	FBgn0031850	FBpp0112980	0	The gene Thrombospondin is referred to in FlyBase by the symbol Dmel\Tsp (CG11326, FBgn0031850). It is a protein_coding_gene from Dmel. It has 7 annotated transcripts and 7 polypeptides (3 unique). Gene sequence location is 2L:6686791..6709086. Its molecular function is described by: heparin binding; calcium ion binding. It is involved in the biological process described with: cell adhesion mediated by integrin; muscle attachment; muscle organ development; cell adhesion. 29 alleles are reported. The phenotypes of these alleles manifest in: larval somatic muscle cell; somatic muscle cell; larval muscle system; tendon cell; muscle attachment site. The phenotypic classes of alleles include: lethal - all die during embryonic stage; viable; some die during embryonic stage. Summary of modENCODE Temporal Expression Profile: Temporal profile ranges from a peak of high expression to a trough of very low expression. Peak expression observed within 12-18 embryonic stages, during late pupal stages.
LOC128677505	LOC128677505	synaptic vesicle membrane protein VAT-1 homolog-like	FASN1	Fatty acid synthase 1	235.257	802.886	802.886	447.84	13215.4	359.371	1561.61	330.357	10455.3	152.298	494.296	404.9	14923	143.122	465.696	245.727	12258.2	286.235	689.946	810.379	15225.3	FBgn0283427	FBpp0307371	1.93e-12	The gene Fatty acid synthase 1 is referred to in FlyBase by the symbol Dmel\FASN1 (CG3523, FBgn0283427). It is a protein_coding_gene from Dmel. It has 2 annotated transcripts and 2 polypeptides (all unique). Gene sequence location is 2L:3056598..3068177. Its molecular function is described by 6 unique terms, many of which group under: catalytic activity; transferase activity; acyltransferase activity; acyltransferase activity, transferring groups other than amino-acyl groups; oxidoreductase activity. It is involved in the biological process described with 8 unique terms, many of which group under: cellular process; lipid metabolic process; metabolic process; primary metabolic process; response to oxygen-containing compound. 25 alleles are reported. The phenotypes of these alleles manifest in: intracellular anatomical structure; intracellular organelle; cellular anatomical structure; mitochondrion; material anatomical entity. The phenotypic classes of alleles include: short lived; increased mortality; phenotype; abnormal locomotor behavior.
LOC128681517	LOC128681517	zinc finger protein 253-like	wdn	wings down	235.219	202.48	235.219	236.749	194.4	285.019	262.333	249.453	173.899	240.632	201	228.722	191.458	185.216	142.16	240.078	199.135	230.011	204.428	228.744	213.109	FBgn0005642	FBpp0084725	7.59e-33	The gene wings down is referred to in FlyBase by the symbol Dmel\wdn (CG1454, FBgn0005642). It is a protein_coding_gene from Dmel. It has one annotated transcript and one polypeptide. Gene sequence location is 3R:28807983..28811337. Its molecular function is described by: DNA binding; DNA-binding transcription factor activity; RNA polymerase II cis-regulatory region sequence-specific DNA binding. It is involved in the biological process described with: regulation of transcription by RNA polymerase II. 18 alleles are reported. The phenotypes of these alleles manifest in: scutellum; anterior crossvein; scutellar bristle; appendage; wing vein. The phenotypic classes of alleles include: lethal; visible; wild-type; viable; fertile. Summary of modENCODE Temporal Expression Profile: Temporal profile ranges from a peak of high expression to a trough of low expression. Peak expression observed within 00-12 hour embryonic stages.
LOC128672235	YL-1	YL-1	YL-1	YL-1	235.197	186.283	235.197	376.534	494.357	161.097	148.724	474.635	443.815	237.586	135.367	359.773	530.416	117.865	198.533	327.636	472.613	424.242	262.505	344.093	530.584	FBgn0032321	FBpp0309447	1.03e-61	The gene YL-1 is referred to in FlyBase by the symbol Dmel\YL-1 (CG4621, FBgn0032321). It is a protein_coding_gene from Dmel. It has 2 annotated transcripts and 2 polypeptides (1 unique). Gene sequence location is 2L:10970443..10972093. Its molecular function is unknown. It is involved in the biological process described with: DNA repair-dependent chromatin remodeling; negative regulation of gene expression. 13 alleles are reported. The phenotypes of these alleles manifest in: intracellular anatomical structure; intracellular membraneless organelle; intracellular organelle; cellular anatomical structure; microtubule cytoskeleton. The phenotypic classes of alleles include: increased mortality; female semi-sterile; phenotype; increased mortality during development. Summary of modENCODE Temporal Expression Profile: Temporal profile ranges from a peak of moderately high expression to a trough of moderate expression. Peak expression observed at stages throughout embryogenesis, during early pupal stages, in adult female stages.
LOC128669996	LOC128669996	uncharacterized protein			235.013	156.507	235.013	330.194	371.81	136.313	115.675	350.582	342.997	353.332	230.74	350.501	367.775	235.73	127.454	276.09	380.215	214.677	152.16	343.604	396.255		FBpp0310303	2.6e-87
LOC128682929	LOC128682929	uncharacterized protein			234.789	227.338	234.789	412.365	418.371	266.43	266.465	463.848	530.231	231.494	191.771	499.479	448.363	75.7704	164.219	410.958	364.284	365.461	286.897	275.177	330.605		FBpp0305325	3.14e-88
LOC128669712	Rrp4	Rrp4	Rrp4	Rrp4	234.699	340.991	340.991	426.086	563.602	142.509	280.924	455.757	587.309	335.057	331.24	359.773	498.181	185.216	361.527	421.549	597.936	276.013	390.272	467.263	570.984	FBgn0034879	FBpp0309932	8.48e-131	The gene Rrp4 is referred to in FlyBase by the symbol Dmel\Rrp4 (CG3931, FBgn0034879). It is a protein_coding_gene from Dmel. It has 2 annotated transcripts and 2 polypeptides (1 unique). Gene sequence location is 2R:23555018..23556217. Its molecular function is described by: RNA binding. It is involved in the biological process described with 9 unique terms, many of which group under: mRNA metabolic process; TRAMP-dependent tRNA surveillance pathway; response to biotic stimulus; response to virus; response to other organism. 13 alleles are reported. The phenotypes of these alleles manifest in: intracellular anatomical structure; intracellular organelle; sensillum; segmental subdivision of integument; acellular anatomical structure. The phenotypic classes of alleles include: partially lethal; abnormal immune response; increased mortality during development; phenotype. Summary of modENCODE Temporal Expression Profile: Temporal profile ranges from a peak of high expression to a trough of moderate expression. Peak expression observed within 00-12 hour embryonic stages.
LOC128682158	Hand	hand	Hand	Hand	234.628	12.43	234.628	9.99827	45.054	170.392	2.06562	14.8323	85.3491	167.528	4.10204	3.709	21.0018	286.244	11.0296	1.41223	23.3652	314.348	32.5227	20.0395	50.4998	FBgn0032209	FBpp0079662	9.12e-31	The gene Hand is referred to in FlyBase by the symbol Dmel\Hand (CG18144, FBgn0032209). It is a protein_coding_gene from Dmel. It has one annotated transcript and one polypeptide. Gene sequence location is 2L:10292679..10295385. Its molecular function is described by: protein dimerization activity; DNA-binding transcription activator activity, RNA polymerase II-specific; DNA-binding transcription factor activity; DNA-binding transcription factor activity, RNA polymerase II-specific; RNA polymerase II transcription regulatory region sequence-specific DNA binding. It is involved in the biological process described with 9 unique terms, many of which group under: circulatory system development; heart development; animal organ development; negative regulation of apoptotic process; hemopoiesis. 26 alleles are reported. The phenotypes of these alleles manifest in: lymph gland derived hemocyte; embryonic/larval heart; presumptive embryonic/larval system; peritrophic membrane; adult dorsal vessel. The phenotypic classes of alleles include: increased mortality; phenotype; abnormal flight; increased cell death. Summary of modENCODE Temporal Expression Profile: Temporal profile ranges from a peak of moderate expression to a trough of extremely low expression. Peak expression observed within 06-24 hour embryonic stages, during early pupal stages.
LOC128683409	PolH	DNA polymerase eta	PolH	DNA polymerase eta	234.357	258.051	258.051	144.874	351.589	241.646	171.446	114.613	325.927	188.85	362.005	159.487	329.19	210.473	275.741	142.635	346.229	296.458	223.013	162.76	405.008	FBgn0037141	FBpp0078142	1.14e-150	The gene DNA polymerase eta is referred to in FlyBase by the symbol Dmel\PolH (CG7143, FBgn0037141). It is a protein_coding_gene from Dmel. It has one annotated transcript and one polypeptide. Gene sequence location is 3L:21938634..21941812. Its molecular function is described by: DNA-directed DNA polymerase activity; damaged DNA binding. It is involved in the biological process described with 6 unique terms, many of which group under: response to abiotic stimulus; response to radiation; macromolecule metabolic process; metabolic process; nucleobase-containing compound biosynthetic process. 12 alleles are reported. The phenotypes of these alleles manifest in: trichogen cell; mesonotum; mitotic spindle. The phenotypic classes of alleles include: partially lethal - majority die; abnormal flight; chemical sensitive; phenotype. Summary of modENCODE Temporal Expression Profile: Temporal profile ranges from a peak of moderate expression to a trough of very low expression. Peak expression observed within 00-12 hour embryonic stages, in adult female stages.
LOC128670011	LOC128670011	decapping and exoribonuclease protein-like	Rai1	Rat1 Interacting Protein 1	234.305	420.557	420.557	406.487	341.222	238.548	460.633	423.396	330.728	389.884	465.582	423.445	327.725	109.446	464.47	414.488	352.601	199.343	291.543	364.622	353.835	FBgn0030793	FBpp0074126	3.72e-38	The gene Rat1 Interacting Protein 1 is referred to in FlyBase by the symbol Dmel\Rai1 (CG9125, FBgn0030793). It is a protein_coding_gene from Dmel. It has one annotated transcript and one polypeptide. Gene sequence location is X:16801929..16803344. Its molecular function is described by: 5'-3' RNA exonuclease activity; mRNA 5'-diphosphatase activity. It is involved in the biological process described with: mRNA catabolic process; nuclear-transcribed mRNA catabolic process; NAD-cap decapping. 6 alleles are reported. No phenotypic data is available. No phenotypic class data is available. Summary of modENCODE Temporal Expression Profile: Temporal profile ranges from a peak of moderately high expression to a trough of moderate expression. Peak expression observed within 00-12 hour embryonic stages, during early pupal stages.
LOC128671620	superdeath	Suppressor of ER stress-induced death	superdeath	Suppressor of ER stress-induced death	234.298	18.9662	234.298	3.0089	338.995	446.116	16.5249	1.34839	135.492	6.09194	2.05102	1.23633	472.784	193.635	29.4124	8.47335	301.623	291.347	27.8766	0.977538	446.081	FBgn0039640	FBpp0307389	0	The gene Suppressor of ER stress-induced death is referred to in FlyBase by the symbol Dmel\superdeath (CG14516, FBgn0039640). It is a protein_coding_gene from Dmel. It has 3 annotated transcripts and 3 polypeptides (2 unique). Gene sequence location is 3R:29138662..29145787. Its molecular function is described by: metalloaminopeptidase activity; peptide binding; metallopeptidase activity; zinc ion binding. It is involved in the biological process described with: peptide catabolic process; proteolysis. 21 alleles are reported. The phenotypes of these alleles manifest in: eye; wing. The phenotypic classes of alleles include: chemical resistant; viable; visible; increased size; partially lethal - majority die; majority die during P-stage. Summary of modENCODE Temporal Expression Profile: Temporal profile ranges from a peak of very high expression to a trough of very low expression. Peak expression observed within 00-06 hour embryonic stages.
LOC128670412	LOC128670412	E3 ubiquitin-protein ligase RNF168-like			233.933	174.408	233.933	359.788	406.894	353.175	165.249	300.692	413.943	152.298	118.959	352.355	371.194	67.3514	176.474	353.056	414.2	362.906	236.951	433.049	428.238
LOC128682909	Sugb	Sugar baby	Sugb	Sugar baby	233.918	144.912	233.918	129.286	660.66	235.45	106.379	63.3745	684.393	264.999	146.648	173.087	657.892	294.663	204.661	124.276	672.81	140.562	121.96	156.406	627.544	FBgn0036191	FBpp0311220	6.49e-122	The gene Sugar baby is referred to in FlyBase by the symbol Dmel\Sugb (CG7334, FBgn0036191). It is a protein_coding_gene from Dmel. It has 3 annotated transcripts and 3 polypeptides (all unique). Gene sequence location is 3L:11683980..11690155. Its molecular function is described by: transmembrane transporter activity. It is involved in the biological process described with: determination of adult lifespan; transmembrane transport. 16 alleles are reported. No phenotypic data is available. The phenotypic classes of alleles include: long lived; fertile; viable. Summary of modENCODE Temporal Expression Profile: Temporal profile ranges from a peak of moderately high expression to a trough of low expression. Peak expression observed in adult female stages.
LOC135309686	LOC135309686	adenylate kinase 9-like	Ak1	Adenylate kinase 1	233.896	518.565	518.565	94.1236	126.879	266.43	537.061	51.239	141.36	292.413	681.965	80.3617	116.731	126.284	518.393	127.1	143.377	250.456	336.842	117.793	106.05	FBgn0022709	FBpp0075749	1.31e-07	The gene Adenylate kinase 1 is referred to in FlyBase by the symbol Dmel\Ak1 (CG17146, FBgn0022709). It is a protein_coding_gene from Dmel. It has 2 annotated transcripts and 2 polypeptides (all unique). Gene sequence location is 3L:12200322..12204082. Its molecular function is described by: adenylate kinase activity; UMP/dUMP kinase activity; ATP binding. It is involved in the biological process described with: 'de novo' pyrimidine nucleobase biosynthetic process; nucleobase-containing compound metabolic process; ATP metabolic process. 13 alleles are reported. No phenotypic data is available. The phenotypic classes of alleles include: abnormal pain response; viable. Summary of modENCODE Temporal Expression Profile: Temporal profile ranges from a peak of very high expression to a trough of moderate expression. Peak expression observed within 18-24 hour embryonic stages, during early larval stages, during late pupal stages, in stages of adults of both sexes.
LOC128681631	MED11	Mediator complex subunit 11	MED11	Mediator complex subunit 11	233.619	401.86	401.86	770.826	832.408	241.646	344.958	804.317	1042.33	286.321	426.613	510.606	557.279	202.054	392.165	778.136	863.449	204.454	443.703	990.246	866.576	FBgn0036811	FBpp0074821	2.84e-51	The gene Mediator complex subunit 11 is referred to in FlyBase by the symbol Dmel\MED11 (CG6884, FBgn0036811). It is a protein_coding_gene from Dmel. It has one annotated transcript and one polypeptide. Gene sequence location is 3L:18745856..18746623. Its molecular function is described by: transcription coactivator activity; transcription coregulator activity; protein binding. It is involved in the biological process described with: regulation of transcription by RNA polymerase II. 9 alleles are reported. The phenotypes of these alleles manifest in: neuroblast; spermatocyte. The phenotypic classes of alleles include: abnormal neuroanatomy; abnormal meiotic cell cycle; lethal. Summary of modENCODE Temporal Expression Profile: Temporal profile ranges from a peak of high expression to a trough of moderate expression. Peak expression observed within 00-12 hour embryonic stages.
LOC128679214	LOC128679214	uncharacterized LOC128679214			233.155	403.762	403.762	134.161	115.833	275.724	449.272	164.504	122.689	216.264	302.526	131.051	104.52	126.284	338.242	105.211	122.667	314.348	525.009	135.878	113.456
LOC128672517	LOC128672517	DNA helicase MCM9-like	Mcm2	Minichromosome maintenance 2	233.079	249.679	249.679	399.412	399.212	61.9605	249.94	407.215	315.258	249.769	153.827	468.571	490.855	324.129	316.183	365.06	362.16	296.458	278.766	356.801	428.575	FBgn0014861	FBpp0081317	6.37e-70	The gene Minichromosome maintenance 2 is referred to in FlyBase by the symbol Dmel\Mcm2 (CG7538, FBgn0014861). It is a protein_coding_gene from Dmel. It has one annotated transcript and one polypeptide. Gene sequence location is 3R:8264970..8267924. Its molecular function is described by: DNA binding; 3'-5' DNA helicase activity; single-stranded DNA helicase activity; single-stranded DNA binding; ATP binding. It is involved in the biological process described with: DNA replication; DNA replication initiation; chromosome condensation; mitotic DNA replication initiation; double-strand break repair via break-induced replication. 9 alleles are reported. The phenotypes of these alleles manifest in: central nervous system; anatomical structure; non-connected functional system; developing material anatomical entity; larval imaginal tissue. The phenotypic classes of alleles include: lethal; increased mortality during development; phenotype; viable. Summary of modENCODE Temporal Expression Profile: Temporal profile ranges from a peak of very high expression to a trough of low expression. Peak expression observed within 00-06 hour embryonic stages.
LOC128681328	LOC128681328	uncharacterized LOC128681328			232.894	412.641	412.641	323.633	238.845	223.058	455.469	314.176	230.443	313.735	350.725	337.519	270.581	185.216	421.577	316.339	220.376	209.565	422.795	326.498	233.982		FBpp0292128	4.05e-08
LOC128673902	LOC128673902	uncharacterized LOC128673902			232.773	482.346	482.346	453.755	1400.11	294.313	361.483	481.377	1425.33	194.942	541.47	487.734	1618.11	168.379	371.331	425.08	1364.21	273.457	655.1	420.83	1192.8
LOC128671453	LOC128671453	scoloptoxin SSD976-like			232.653	232.011	232.653	2462.21	858.318	173.49	131.167	1774.49	1001.25	328.965	331.24	2071.48	664.73	315.71	308.83	3310.26	809.815	112.45	156.806	2692.63	957.476		FBpp0082250	1.18e-61
LOC128676244	chm	chameau	chm	chameau	232.399	258.805	258.805	139.531	171.973	278.822	344.958	160.459	146.694	149.252	225.612	139.088	143.105	235.73	200.984	114.39	209.224	265.79	263.666	144.187	188.869	FBgn0028387	FBpp0304793	0	The gene chameau is referred to in FlyBase by the symbol Dmel\chm (CG5229, FBgn0028387). It is a protein_coding_gene from Dmel. It has 3 annotated transcripts and 3 polypeptides (2 unique). Gene sequence location is 2L:7412417..7422736. Its molecular function is described by 8 unique terms, many of which group under: binding; transcription coregulator activity; molecular adaptor activity; peptide-lysine-N-acetyltransferase activity; histone modifying activity. It is involved in the biological process described with 11 unique terms, many of which group under: animal organ development; multicellular organism development; pattern specification process; anatomical structure development; multicellular organismal process. 31 alleles are reported. The phenotypes of these alleles manifest in: cortical zone of lymph gland primary lobe; adult thorax. The phenotypic classes of alleles include: lethal; increased mortality; increased mortality during development; phenotype. Summary of modENCODE Temporal Expression Profile: Temporal profile ranges from a peak of moderately high expression to a trough of low expression. Peak expression observed within 00-12 hour embryonic stages.
LOC128671337	LOC128671337	juvenile hormone esterase	alpha-Est9	alpha-Esterase-9	232.126	100.246	232.126	111.509	74.1422	130.117	81.5919	94.3876	64.5453	392.93	90.245	151.451	104.032	218.892	139.709	120.039	80.185	186.564	89.4374	80.1581	47.8065	FBgn0015577	FBpp0291550	1.1e-75	The gene alpha-Esterase-9 is referred to in FlyBase by the symbol Dmel\Œ±-Est9 (CG1128, FBgn0015577). It is a protein_coding_gene from Dmel. It has 2 annotated transcripts and 2 polypeptides (all unique). Gene sequence location is 3R:7493921..7505098. Its molecular function is described by: carboxylesterase activity; cholinesterase activity. The biological processes in which it is involved are not known. 4 alleles are reported. No phenotypic data is available. The phenotypic class of alleles includes: viable. Summary of modENCODE Temporal Expression Profile: Temporal profile ranges from a peak of moderately high expression to a trough of extremely low expression. Peak expression observed within 18-24 hour embryonic stages, during early larval stages.
LOC128681392	Dhfr	Dihydrofolate reductase	Dhfr	Dihydrofolate reductase	231.351	356.73	356.73	401.605	838.236	247.842	371.811	312.827	704.664	268.045	303.551	558.205	861.072	235.73	468.147	388.362	927.703	173.786	283.412	347.026	859.506	FBgn0004087	FBpp0110210	1.09e-55	The gene Dihydrofolate reductase is referred to in FlyBase by the symbol Dmel\Dhfr (CG14887, FBgn0004087). It is a protein_coding_gene from Dmel. It has 2 annotated transcripts and 2 polypeptides (1 unique). Gene sequence location is 3R:16481167..16481878. Its molecular function is described by: dihydrofolate reductase activity; protein binding; NADP binding. It is involved in the biological process described with: tetrahydrofolate biosynthetic process; dihydrofolate metabolic process; folic acid metabolic process. 8 alleles are reported. No phenotypic data is available. The phenotypic classes of alleles include: viable; short lived. Summary of modENCODE Temporal Expression Profile: Temporal profile ranges from a peak of moderately high expression to a trough of very low expression. Peak expression observed within 00-12 hour embryonic stages, at stages throughout the larval period, during early pupal stages, in adult female stages.
LOC128678767	Gycbeta100B	Guanylyl cyclase beta-subunit at 100B	Gycbeta100B	Guanylyl cyclase beta-subunit at 100B	231.192	37.9472	231.192	176.781	500.873	195.176	39.2467	213.046	544.101	362.47	34.8674	137.851	603.678	218.892	41.6675	142.635	582.005	148.229	36.0073	213.592	273.709	FBgn0013973	FBpp0085115	0	The gene Guanylyl cyclase beta-subunit at 100B is referred to in FlyBase by the symbol Dmel\GycŒ≤100B (CG1470, FBgn0013973). It is a protein_coding_gene from Dmel. It has one annotated transcript and one polypeptide. Gene sequence location is 3R:31134392..31178278. Its molecular function is described by: heme binding; guanylate cyclase activity. It is involved in the biological process described with: cGMP-mediated signaling; cGMP biosynthetic process; intracellular signal transduction; response to oxygen levels. 22 alleles are reported. No phenotypic data is available. The phenotypic classes of alleles include: viable; fertile. Summary of modENCODE Temporal Expression Profile: Temporal profile ranges from a peak of moderate expression to a trough of no expression detected. Peak expression observed within 12-24 hour embryonic stages, during early larval stages, during late pupal stages, in adult male stages.
LOC128679288	Rad9	Rad9	Rad9	Rad9	230.931	319.514	319.514	341.53	356.452	254.038	386.271	378.899	360.6	170.574	315.857	293.011	301.839	151.541	285.545	302.216	387.649	347.572	290.381	391.993	375.718	FBgn0025807	FBpp0074847	4.8e-45	The gene Rad9 is referred to in FlyBase by the symbol Dmel\Rad9 (CG3945, FBgn0025807). It is a protein_coding_gene from Dmel. It has 2 annotated transcripts and 2 polypeptides (all unique). Gene sequence location is 3L:18870045..18872553. Its molecular function is described by: protein binding; 3'-5' exonuclease activity. It is involved in the biological process described with: DNA damage checkpoint signaling; cellular response to ionizing radiation; mitotic intra-S DNA damage checkpoint signaling; DNA repair; DNA replication checkpoint signaling. 8 alleles are reported. The phenotype of these alleles manifest in: mesonotum. The phenotypic classes of alleles include: partially lethal - majority die; visible; viable; some die during pupal stage. Summary of modENCODE Temporal Expression Profile: Temporal profile ranges from a peak of moderate expression to a trough of very low expression. Peak expression observed within 00-12 hour embryonic stages, in adult female stages.
LOC128680630	LOC128680630	cGMP-specific 3',5'-cyclic phosphodiesterase-like	Pde6	Phosphodiesterase 6	230.743	243.279	243.279	45.3118	26.7807	127.019	199.332	20.9001	19.2036	344.194	362.005	34.6174	41.5151	193.635	256.133	48.0157	36.6408	258.123	155.644	77.7142	9.76329	FBgn0038237	FBpp0311378	0	The gene Phosphodiesterase 6 is referred to in FlyBase by the symbol Dmel\Pde6 (CG8279, FBgn0038237). It is a protein_coding_gene from Dmel. It has 3 annotated transcripts and 3 polypeptides (2 unique). Gene sequence location is 3R:14513901..14558304. Its molecular function is described by: 3',5'-cyclic-GMP phosphodiesterase activity; protein binding; 3',5'-cyclic-nucleotide phosphodiesterase activity; 3',5'-cyclic-AMP phosphodiesterase activity. It is involved in the biological process described with: cAMP-mediated signaling; negative regulation of nucleobase-containing compound transport; signal transduction; cGMP metabolic process. 15 alleles are reported. No phenotypic data is available. The phenotypic classes of alleles include: fertile; viable; abnormal immune response; increased mortality. Summary of modENCODE Temporal Expression Profile: Temporal profile ranges from a peak of moderate expression to a trough of extremely low expression. Peak expression observed within 12-24 hour embryonic stages, during early larval stages, during late pupal stages, in adult male stages.
LOC128674352	LOC128674352	uncharacterized protein			230.28	122.602	230.28	161.77	65.6917	210.666	91.92	165.178	72.5468	137.069	102.551	150.215	59.0979	496.717	128.679	177.234	68.5024	76.6702	167.26	154.451	62.6197		FBpp0311469	4.79e-91
LOC128677398	LOC128677398	hemocyte protein-glutamine gamma-glutamyltransferase-like	Tg	Transglutaminase	230.037	174.505	230.037	2331.73	2620.78	235.45	268.53	2059.67	1596.56	402.068	273.811	1750.03	4277.52	159.96	67.4033	3369.57	3106.5	122.672	88.2759	2147.65	1502.54	FBgn0031975	FBpp0079155	5.07e-131	The gene Transglutaminase is referred to in FlyBase by the symbol Dmel\Tg (CG7356, FBgn0031975). It is a protein_coding_gene from Dmel. It has 2 annotated transcripts and 2 polypeptides (all unique). Gene sequence location is 2L:8011405..8026898. Its molecular function is described by: protein-glutamine gamma-glutamyltransferase activity. It is involved in the biological process described with: hemolymph coagulation; innate immune response. 20 alleles are reported. The phenotypes of these alleles manifest in: acellular anatomical structure; abdominal segment; nervous system; sclerite; ommatidium. The phenotypic classes of alleles include: viable; some die during pupal stage; partially lethal; short lived; partially lethal - majority die; visible. Summary of modENCODE Temporal Expression Profile: Temporal profile ranges from a peak of moderately high expression to a trough of extremely low expression. Peak expression observed within 18-24 hour embryonic stages, at stages throughout the pupal period.
LOC128680520	LOC128680520	DNA-directed RNA polymerases I, II, and III subunit RPABC4-like	Polr2K	RNA polymerase II, I and III subunit K	229.329	399.093	399.093	191.575	328.425	250.94	584.57	220.462	363.267	368.562	198.949	179.887	246.16	101.027	485.304	163.112	339.326	196.787	327.55	202.839	364.945	FBgn0262954	FBpp0111294	5.3e-28	The gene RNA polymerase II, I and III subunit K is referred to in FlyBase by the symbol Dmel\Polr2K (CG34186, FBgn0262954). It is a protein_coding_gene from Dmel. It has one annotated transcript and one polypeptide. Gene sequence location is 2R:15144968..15145519. Its molecular function is described by: DNA binding; DNA-directed 5'-3' RNA polymerase activity; zinc ion binding. It is involved in the biological process described with: DNA-templated transcription; transcription by RNA polymerase II; tRNA transcription by RNA polymerase III; transcription by RNA polymerase I. 5 alleles are reported. No phenotypic data is available. No phenotypic class data is available.
LOC128669891	Sulf1	Sulfated	Sulf1	Sulfated	228.931	220.721	228.931	70.6738	2525.09	24.7842	74.3622	21.5743	2011.57	365.516	242.021	210.177	2814.23	303.081	438.734	22.5956	2662.03	222.344	127.768	28.3486	2612.52	FBgn0040271	FBpp0306755	0	The gene Sulfated is referred to in FlyBase by the symbol Dmel\Sulf1 (CG6725, FBgn0040271). It is a protein_coding_gene from Dmel. It has 3 annotated transcripts and 3 polypeptides (1 unique). Gene sequence location is 3R:16310542..16339575. Its molecular function is described by: N-acetylglucosamine-6-sulfatase activity; glycosaminoglycan binding. It is involved in the biological process described with 9 unique terms, many of which group under: anterior/posterior pattern specification; negative regulation of canonical Wnt signaling pathway; smoothened signaling pathway; wing disc dorsal/ventral pattern formation; cellular component organization or biogenesis. 27 alleles are reported. The phenotypes of these alleles manifest in: compartment; peripheral nervous system; dendrite; chemosensory system; larval tracheal system. The phenotypic classes of alleles include: phenotype; increased mortality during development; some die during pupal stage; increased mortality. Summary of modENCODE Temporal Expression Profile: Temporal profile ranges from a peak of moderately high expression to a trough of low expression. Peak expression observed within 00-18 hour embryonic stages, at stages throughout the pupal period.
LOC128671228	Orc2	Origin recognition complex subunit 2	Orc2	Origin recognition complex subunit 2	228.713	202.242	228.713	255.748	657.43	173.49	183.84	211.024	595.31	237.586	206.128	270.757	582.676	260.987	261.035	225.956	704.672	242.789	157.967	315.256	747.06	FBgn0015270	FBpp0082329	5.81e-139	The gene Origin recognition complex subunit 2 is referred to in FlyBase by the symbol Dmel\Orc2 (CG3041, FBgn0015270). It is a protein_coding_gene from Dmel. It has one annotated transcript and one polypeptide. Gene sequence location is 3R:13964885..13967075. Its molecular function is described by: protein binding; DNA replication origin binding; chromatin binding. It is involved in the biological process described with 7 unique terms, many of which group under: DNA replication; cell cycle; cell cycle process; mitotic cell cycle; mitotic cell cycle process. 30 alleles are reported. The phenotypes of these alleles manifest in: organelle; cell cycle; somatic precursor cell; cellular process; intracellular organelle. The phenotypic classes of alleles include: lethal - all die before end of P-stage; phenotype; increased mortality during development; abnormal cell number. Summary of modENCODE Temporal Expression Profile: Temporal profile ranges from a peak of moderately high expression to a trough of very low expression. Peak expression observed within 00-12 hour embryonic stages, in adult female stages.
LOC128676617	RnrL	Ribonucleoside diphosphate reductase large subunit	RnrL	Ribonucleoside diphosphate reductase large subunit	228.699	303.484	303.484	493.171	1554.15	315.999	320.171	401.821	1489.88	152.298	212.281	545.223	1221.03	277.825	460.794	581.837	1755.04	168.674	220.69	443.802	1750.66	FBgn0011703	FBpp0079648	0	The gene Ribonucleoside diphosphate reductase large subunit is referred to in FlyBase by the symbol Dmel\RnrL (CG5371, FBgn0011703). It is a protein_coding_gene from Dmel. It has one annotated transcript and one polypeptide. Gene sequence location is 2L:10325026..10327943. Its molecular function is described by: ribonucleoside-diphosphate reductase activity, thioredoxin disulfide as acceptor; ATP binding. It is involved in the biological process described with: deoxyribonucleotide biosynthetic process; tissue regeneration. 16 alleles are reported. The phenotypes of these alleles manifest in: mesonotum; eye; wing; eye disc. The phenotypic classes of alleles include: increased cell death; viable; abnormal size; decreased cell number; visible; lethal. Summary of modENCODE Temporal Expression Profile: Temporal profile ranges from a peak of very high expression to a trough of low expression. Peak expression observed within 00-06 hour embryonic stages.
LOC128670241	LOC128670241	uncharacterized protein			228.6	959.555	959.555	265.196	423.306	210.666	870.658	254.846	457.685	292.413	972.184	182.977	348.727	227.311	1154.44	312.102	460.931	184.009	840.944	310.857	425.881		FBpp0070646	2.12e-119
LOC128677832	DNAlig4	DNA ligase 4	DNAlig4	DNA ligase 4	228.592	235.062	235.062	302.663	331.164	117.725	175.578	429.464	344.597	152.298	248.174	272.612	317.468	475.67	281.868	242.197	292.595	168.674	234.628	266.379	369.995	FBgn0030506	FBpp0073678	3.19e-92	The gene DNA ligase 4 is referred to in FlyBase by the symbol Dmel\DNAlig4 (CG12176, FBgn0030506). It is a protein_coding_gene from Dmel. It has one annotated transcript and one polypeptide. Gene sequence location is X:13664584..13667811. Its molecular function is described by: DNA binding; protein binding; DNA ligase (ATP) activity; ATP binding. It is involved in the biological process described with 8 unique terms, many of which group under: primary metabolic process; nucleic acid metabolic process; cellular process; macromolecule metabolic process; metabolic process. 15 alleles are reported. The phenotype of these alleles manifest in: egg. The phenotypic classes of alleles include: partially lethal; fertile; radiation sensitive; viable. Summary of modENCODE Temporal Expression Profile: Temporal profile ranges from a peak of moderate expression to a trough of low expression. Peak expression observed within 00-06 hour embryonic stages, at stages throughout the pupal period, in stages of adults of both sexes.
LOC128679632	MESR6	Misexpression suppressor of ras 6	MESR6	Misexpression suppressor of ras 6	228.518	263.789	263.789	371.224	449.812	216.862	336.696	521.154	411.81	322.873	233.816	293.629	514.787	185.216	227.946	395.423	429.6	189.12	256.697	274.688	443.051	FBgn0036846	FBpp0074793	1.32e-69	The gene Misexpression suppressor of ras 6 is referred to in FlyBase by the symbol Dmel\MESR6 (CG6818, FBgn0036846). It is a protein_coding_gene from Dmel. It has 2 annotated transcripts and 2 polypeptides (all unique). Gene sequence location is 3L:19092670..19094760. Its molecular function is described by: . The biological processes in which it is involved are not known. 12 alleles are reported. The phenotype of these alleles manifest in: pupa. The phenotypic classes of alleles include: partially lethal - majority die; wild-type; fertile; viable. Summary of modENCODE Temporal Expression Profile: Temporal profile ranges from a peak of very high expression to a trough of moderate expression. Peak expression observed during late larval stages, during early pupal stages.
LOC128679844	LOC128679844	SH3 domain-binding protein 5-like			227.876	212.382	227.876	327.408	344.108	229.254	146.659	283.837	317.926	188.85	315.857	404.9	341.889	202.054	226.72	308.571	361.098	291.347	160.29	312.323	355.518		FBpp0073807	7.12e-63
LOC128673090	LOC128673090	DEAD-box ATP-dependent RNA helicase RhpA-like	Gem3	Gemin 3	227.855	350.887	350.887	323.668	351.882	154.901	295.383	293.276	350.998	469.079	649.148	330.101	353.611	42.0947	248.78	319.869	363.222	245.345	210.236	351.425	339.695	FBgn0011802	FBpp0306223	4.33e-66	The gene Gemin 3 is referred to in FlyBase by the symbol Dmel\Gem3 (CG6539, FBgn0011802). It is a protein_coding_gene from Dmel. It has 2 annotated transcripts and 2 polypeptides (1 unique). Gene sequence location is 3L:10459081..10463101. Its molecular function is described by: RNA helicase activity; nucleic acid binding; mRNA binding; protein binding; ATP binding. It is involved in the biological process described with: neuromuscular junction development; flight behavior; adult locomotory behavior; protein-RNA complex assembly; spliceosomal snRNP assembly. 16 alleles are reported. The phenotypes of these alleles manifest in: nervous system; cuboidal/columnar epithelium; neuromuscular junction; muscle system; external sensillum. The phenotypic classes of alleles include: increased mortality; partially lethal - majority die; viable; phenotype. Summary of modENCODE Temporal Expression Profile: Temporal profile ranges from a peak of moderately high expression to a trough of low expression. Peak expression observed within 00-06 hour embryonic stages, in adult female stages.
LOC128671331	Ppox	Protoporphyrinogen oxidase	Ppox	Protoporphyrinogen oxidase	227.809	280.635	280.635	822.296	372.078	192.078	216.89	823.195	341.397	392.93	475.837	939.614	412.22	75.7704	178.925	696.933	372.78	250.456	250.889	829.441	361.915	FBgn0020018	FBpp0084044	7.69e-142	The gene Protoporphyrinogen oxidase is referred to in FlyBase by the symbol Dmel\Ppox (CG5796, FBgn0020018). It is a protein_coding_gene from Dmel. It has one annotated transcript and one polypeptide. Gene sequence location is 3R:24660197..24661851. Its molecular function is described by: oxygen-dependent protoporphyrinogen oxidase activity. It is involved in the biological process described with: heme biosynthetic process; porphyrin-containing compound biosynthetic process. 9 alleles are reported. The phenotype of these alleles manifest in: ring gland. The phenotypic classes of alleles include: viable; lethal; increased size; short lived. Summary of modENCODE Temporal Expression Profile: Temporal profile ranges from a peak of moderately high expression to a trough of low expression. Peak expression observed within 00-06 hour embryonic stages, during early larval stages, at stages throughout the pupal period, in stages of adults of both sexes.
LOC128678482	LOC128678482	uncharacterized LOC128678482	Ugt302K1	UDP-glycosyltransferase family 302 member K1	227.758	14.4637	227.758	23.8434	679.852	219.96	2.06562	8.09036	681.193	231.494	31.7908	30.9084	649.101	252.568	14.7062	21.1834	563.95	207.01	9.2922	35.1914	825.166	FBgn0040251	FBpp0311934	5.32e-75	The gene UDP-glycosyltransferase family 302 member K1 is referred to in FlyBase by the symbol Dmel\Ugt302K1 (CG6658, FBgn0040251). It is a protein_coding_gene from Dmel. It has 2 annotated transcripts and 2 polypeptides (1 unique). Gene sequence location is 3R:11151026..11153849. Its molecular function is described by: UDP-glycosyltransferase activity. It is involved in the biological process described with: glycosylation. 6 alleles are reported. No phenotypic data is available. The phenotypic class of alleles includes: viable. Summary of modENCODE Temporal Expression Profile: Temporal profile ranges from a peak of moderate expression to a trough of extremely low expression. Peak expression observed during late larval stages, during early pupal stages.
LOC128676933	Naprt	Nicotinate phosphoribosyltransferase	Naprt	Nicotinate phosphoribosyltransferase	227.753	361.292	361.292	7178.69	696.919	216.862	340.827	5444.14	708.931	295.459	395.847	7311.68	803.439	143.122	377.459	10474.5	649.445	255.567	331.035	5484.47	625.861	FBgn0031589	FBpp0111933	0	The gene Nicotinate phosphoribosyltransferase is referred to in FlyBase by the symbol Dmel\Naprt (CG3714, FBgn0031589). It is a protein_coding_gene from Dmel. It has 9 annotated transcripts and 9 polypeptides (5 unique). Gene sequence location is 2L:4189340..4198071. Its molecular function is described by: nicotinate phosphoribosyltransferase activity. It is involved in the biological process described with: NAD salvage; response to oxidative stress; NAD biosynthetic process. 10 alleles are reported. No phenotypic data is available. The phenotypic classes of alleles include: partially lethal - majority die; viable; some die during pupal stage. Summary of modENCODE Temporal Expression Profile: Temporal profile ranges from a peak of high expression to a trough of low expression. Peak expression observed during late larval stages.
LOC128674158	mRpL14	mitochondrial ribosomal protein L14	mRpL14	mitochondrial ribosomal protein L14	227.679	280.263	280.263	311.455	454.341	130.117	227.218	304.737	449.15	237.586	242.021	353.592	412.22	328.338	426.479	274.678	505.537	214.677	225.336	312.812	450.458	FBgn0040389	FBpp0305877	3.08e-72	The gene mitochondrial ribosomal protein L14 is referred to in FlyBase by the symbol Dmel\mRpL14 (CG14048, FBgn0040389). It is a protein_coding_gene from Dmel. It has 2 annotated transcripts and 2 polypeptides (1 unique). Gene sequence location is X:2343997..2344649. Its molecular function is described by: structural constituent of ribosome. It is involved in the biological process described with: translation; mitochondrial translation. 5 alleles are reported. The phenotype of these alleles manifest in: trichogen cell. The phenotypic classes of alleles include: lethal - all die during P-stage; visible; viable. Summary of modENCODE Temporal Expression Profile: Temporal profile ranges from a peak of high expression to a trough of moderate expression. Peak expression observed during early larval stages.
LOC128674567	tn	thin	tn	thin	227.607	190.753	227.607	69.1072	55128.1	161.097	324.302	47.1938	75002.2	97.471	116.908	179.268	47426.8	488.298	156.866	22.5956	51757.5	163.563	164.937	27.3711	46325.8	FBgn0265356	FBpp0113114	0	The gene thin is referred to in FlyBase by the symbol Dmel\tn (CG15105, FBgn0265356). It is a protein_coding_gene from Dmel. It has 6 annotated transcripts and 6 polypeptides (5 unique). Gene sequence location is 2R:18987344..19008944. Its molecular function is described by: metal ion binding; ubiquitin-protein transferase activity; ubiquitin protein ligase activity; zinc ion binding. It is involved in the biological process described with 10 unique terms, many of which group under: cellular developmental process; post-translational protein modification; protein ubiquitination; multicellular organismal process; system process. 30 alleles are reported. The phenotypes of these alleles manifest in: visceral muscle cell; germ layer derivative; abdomen; filamentous actin; organelle. The phenotypic classes of alleles include: visible; lethal; abnormal body size; phenotype.
LOC128681718	LOC128681718	adenosine 5'-monophosphoramidase HINT1-like	HINT1	histidine triad nucleotide binding protein 1	227.554	541.902	541.902	2685.6	421.131	322.195	522.601	2503.97	410.209	249.769	613.256	3402.39	445.432	67.3514	450.989	2752.43	467.303	270.901	580.763	2083.62	361.578	FBgn0031459	FBpp0307127	1.5e-47	The gene histidine triad nucleotide binding protein 1 is referred to in FlyBase by the symbol Dmel\HINT1 (CG2862, FBgn0031459). It is a protein_coding_gene from Dmel. It has 3 annotated transcripts and 3 polypeptides (2 unique). Gene sequence location is 2L:2770135..2770904. Its molecular function is described by: catalytic activity; hydrolase activity; adenosine 5'-monophosphoramidase activity. It is involved in the biological process described with: purine ribonucleotide catabolic process. 6 alleles are reported. No phenotypic data is available. No phenotypic class data is available. Summary of modENCODE Temporal Expression Profile: Temporal profile ranges from a peak of very high expression to a trough of moderately high expression. Peak expression observed within 00-06 hour embryonic stages, during early larval stages, in adult female stages.
LOC128680511	Osi17	Osiris 17	Osi17	Osiris 17	227.175	310.918	310.918	2056.84	167.217	164.195	565.979	2190.47	163.23	143.161	151.776	1861.92	150.431	294.663	284.319	2395.84	199.666	306.681	241.597	1779.12	155.539	FBgn0037427	FBpp0306605	3.59e-43	The gene Osiris 17 is referred to in FlyBase by the symbol Dmel\Osi17 (CG15598, FBgn0037427). It is a protein_coding_gene from Dmel. It has 4 annotated transcripts and 4 polypeptides (2 unique). Gene sequence location is 3R:6311772..6327308. Its molecular function is described by: . It is involved in the biological process described with: positive regulation of endocytic recycling; positive regulation of imaginal disc-derived wing size; basal protein localization; positive regulation of cell-cell adhesion mediated by integrin. 12 alleles are reported. The phenotypes of these alleles manifest in: adult procuticle; vesicle; cell-cell junction; wing vein; wing. The phenotypic classes of alleles include: visible; partially lethal - majority die; viable; some die during pupal stage; increased mortality during development. Summary of modENCODE Temporal Expression Profile: Temporal profile ranges from a peak of moderately high expression to a trough of extremely low expression. Peak expression observed within 12-18 embryonic stages, during early larval stages, during late pupal stages.
LOC128679459	LOC128679459	dnaJ homolog subfamily C member 30, mitochondrial-like			227.096	289.34	289.34	376.048	446.54	285.019	351.155	362.044	598.511	274.137	194.847	439.517	326.748	75.7704	274.515	343.877	464.648	273.457	336.842	358.756	396.255		FBpp0312540	5.08e-43
LOC128672260	Mcm3	Minichromosome maintenance 3	Mcm3	Minichromosome maintenance 3	226.966	217.248	226.966	389.11	1399.33	61.9605	171.446	311.479	1286.64	54.8274	119.985	439.517	1175.61	673.514	383.586	396.835	1607.95	117.561	193.975	408.611	1527.11	FBgn0284442	FBpp0309417	0	The gene Minichromosome maintenance 3 is referred to in FlyBase by the symbol Dmel\Mcm3 (CG4206, FBgn0284442). It is a protein_coding_gene from Dmel. It has 2 annotated transcripts and 2 polypeptides (all unique). Gene sequence location is X:5323855..5326738. Its molecular function is described by 6 unique terms, many of which group under: catalytic activity; nucleic acid binding; DNA binding; ATP-dependent activity; DNA helicase activity. It is involved in the biological process described with 7 unique terms, many of which group under: metabolic process; cellular process; developmental process; macromolecule metabolic process; DNA replication. 8 alleles are reported. The phenotypes of these alleles manifest in: developing material anatomical entity; somatic cell; local neuron; ganglion mother cell; Kenyon cell. The phenotypic classes of alleles include: abnormal cell number; phenotype; sterile; abnormal behavior.
LOC128670709	LOC128670709	antichymotrypsin-2-like	Spn42Da	Serpin 42Da	226.887	806.054	806.054	1734.52	27720.8	418.234	2449.82	2390.03	30373.6	289.367	614.281	1474.33	36212.4	92.6082	107.845	864.988	27206.6	107.338	52.2686	2208.75	17090.5	FBgn0265137	FBpp0089192	1.12e-71	The gene Serpin 42Da is referred to in FlyBase by the symbol Dmel\Spn42Da (CG9453, FBgn0265137). It is a protein_coding_gene from Dmel. It has 11 annotated transcripts and 11 polypeptides (8 unique). Gene sequence location is 2R:6875906..6878927. Its molecular function is described by: serine-type endopeptidase inhibitor activity; cysteine-type endopeptidase inhibitor activity. It is involved in the biological process described with: negative regulation of peptide hormone processing; negative regulation of protein processing; regulation of immune response. 13 alleles are reported. The phenotype of these alleles manifest in: cephalopharyngeal skeleton. The phenotypic classes of alleles include: increased mortality; phenotype; fertile; increased mortality during development.
LOC128670134	Lipt2	Lipoyl(octanoyl) transferase 2	Lipt2	Lipoyl(octanoyl) transferase 2	226.85	268.632	268.632	178.317	259.535	235.45	232.382	144.278	178.7	252.815	311.755	251.594	284.256	143.122	236.524	148.284	288.347	276.013	293.866	169.114	286.839	FBgn0037251	FBpp0312343	1.1e-72	The gene Lipoyl(octanoyl) transferase 2 is referred to in FlyBase by the symbol Dmel\Lipt2 (CG9804, FBgn0037251). It is a protein_coding_gene from Dmel. It has 2 annotated transcripts and 2 polypeptides (1 unique). Gene sequence location is 3R:4436222..4437329. Its molecular function is described by: lipoyl(octanoyl) transferase activity. It is involved in the biological process described with: protein lipoylation. 10 alleles are reported. No phenotypic data is available. The phenotypic class of alleles includes: viable. Summary of modENCODE Temporal Expression Profile: Temporal profile ranges from a peak of moderately high expression to a trough of moderate expression. Peak expression observed within 00-18 hour embryonic stages, during early larval stages, during late pupal stages.
LOC128675329	LOC128675329	interaptin-like	Plp	Pericentrin-like protein	225.838	254.18	254.18	682.674	3673.86	223.058	195.201	689.704	4064.75	246.723	224.587	937.141	3644.54	218.892	354.174	645.387	3544.07	214.677	242.759	458.465	3442.07	FBgn0086690	FBpp0306072	8.33e-41	The gene Pericentrin-like protein is referred to in FlyBase by the symbol Dmel\Plp (CG33957, FBgn0086690). It is a protein_coding_gene from Dmel. It has 12 annotated transcripts and 12 polypeptides (all unique). Gene sequence location is 3L:15066081..15094724. Its molecular function is described by: protein binding; molecular adaptor activity. It is involved in the biological process described with: microtubule nucleation; signal transduction; cilium-dependent cell motility; centrosome cycle; sensory perception of sound. 54 alleles are reported. The phenotypes of these alleles manifest in: organelle; cellular anatomical structure; membrane-bounded organelle; intracellular organelle; muscle cell. The phenotypic classes of alleles include: phenotype; increased mortality during development; visible; increased mortality. Summary of modENCODE Temporal Expression Profile: Temporal profile ranges from a peak of high expression to a trough of low expression. Peak expression observed during late pupal stages.
LOC128672870	LOC128672870	uncharacterized protein			225.484	382.845	382.845	165.699	149.417	164.195	358.385	206.978	152.562	423.39	472.761	146.506	152.873	143.122	375.008	174.41	144.439	171.23	325.227	134.9	147.796		FBpp0081590	1.72e-46
LOC128672393	Cdk2	Cyclin-dependent kinase 2	Cdk2	Cyclin-dependent kinase 2	225.481	218.207	225.481	119.15	224.464	123.921	267.498	117.984	192.036	152.298	127.163	126.106	219.297	538.812	281.868	112.272	217.19	86.8929	196.298	120.237	269.332	FBgn0004107	FBpp0289675	3.28e-124	The gene Cyclin-dependent kinase 2 is referred to in FlyBase by the symbol Dmel\Cdk2 (CG10498, FBgn0004107). It is a protein_coding_gene from Dmel. It has 3 annotated transcripts and 3 polypeptides (1 unique). Gene sequence location is 3R:20735623..20738414. Its molecular function is described by: protein kinase activity; ATP binding; cyclin-dependent protein serine/threonine kinase activity; cyclin binding. It is involved in the biological process described with 6 unique terms, many of which group under: regulation of cellular process; biological regulation; cellular process; cell cycle phase transition; positive regulation of receptor signaling pathway via STAT. 28 alleles are reported. The phenotypes of these alleles manifest in: anatomical structure; organism; cellular anatomical structure; material anatomical entity; intracellular anatomical structure. The phenotypic classes of alleles include: lethal; female sterile; wild-type; abnormal size; abnormal neuroanatomy; decreased body size. Summary of modENCODE Temporal Expression Profile: Temporal profile ranges from a peak of high expression to a trough of low expression. Peak expression observed within 00-12 hour embryonic stages, in adult female stages.
LOC128673047	LOC128673047	uncharacterized protein			225.398	205.404	225.398	132.132	247.641	285.019	262.333	111.917	226.175	225.402	184.592	93.3432	227.6	58.9325	213.24	173.704	270.823	332.238	161.452	149.563	265.966		FBpp0072129	3.39e-68
LOC128673546	LOC128673546	uncharacterized protein			225.251	318.49	318.49	286.823	396.095	322.195	336.696	269.679	410.743	234.54	301.5	328.247	367.286	134.703	386.037	268.323	409.421	209.565	249.728	281.042	396.928		FBpp0307934	1.11e-56
LOC128672693	SmB	Small ribonucleoprotein particle protein SmB	SmB	Small ribonucleoprotein particle protein SmB	225.232	340.414	340.414	1085.77	2328.5	111.529	163.184	934.437	2142.8	243.677	457.378	1262.92	1948.77	387.271	490.206	835.331	2625.39	158.452	250.889	1310.39	2597.04	FBgn0262601	FBpp0293061	1.32e-72	The gene Small ribonucleoprotein particle protein SmB is referred to in FlyBase by the symbol Dmel\SmB (CG5352, FBgn0262601). It is a protein_coding_gene from Dmel. It has one annotated transcript and one polypeptide. Gene sequence location is 2L:10425483..10426627. Its molecular function is described by: RNA binding; snRNP binding. It is involved in the biological process described with: germ cell development; gonad development; spermatogenesis; mRNA splicing, via spliceosome. 27 alleles are reported. The phenotypes of these alleles manifest in: membrane-bounded organelle; neuron; cell; female germline cyst; organelle. The phenotypic classes of alleles include: abnormal size; phenotype; sterile; increased mortality.
LOC128683670	BCL7-like	BCL7-like	BCL7-like	BCL7-like	225.204	362.115	362.115	601.356	901.363	173.49	331.532	531.267	927.105	280.229	461.48	563.768	866.933	227.311	384.812	670.101	892.655	219.788	270.635	640.287	918.759	FBgn0026149	FBpp0071293	1.11e-46	The gene BCL7-like is referred to in FlyBase by the symbol Dmel\BCL7-like (CG17252, FBgn0026149). It is a protein_coding_gene from Dmel. It has one annotated transcript and one polypeptide. Gene sequence location is X:9356634..9358594. Its molecular function is described by: . It is involved in the biological process described with: . 12 alleles are reported. The phenotype of these alleles manifest in: mesonotum. The phenotypic classes of alleles include: visible; flightless; fertile; viable. Summary of modENCODE Temporal Expression Profile: Temporal profile ranges from a peak of moderately high expression to a trough of low expression. Peak expression observed within 00-18 hour embryonic stages, in adult female stages.
LOC128677002	Uxt	Uxt prefoldin-like subunit	Uxt	Uxt prefoldin-like subunit	225.186	361.904	361.904	282.976	218.589	266.43	386.271	258.892	178.7	365.516	504.551	459.916	301.839	33.6757	208.338	189.238	197.542	235.122	348.458	223.856	196.276	FBgn0259982	FBpp0302578	7.47e-29	The gene Uxt prefoldin-like subunit is referred to in FlyBase by the symbol Dmel\Uxt (CG15266, FBgn0259982). It is a protein_coding_gene from Dmel. It has 2 annotated transcripts and 2 polypeptides (1 unique). Gene sequence location is 2L:15256581..15257642. Its molecular function is described by: transcription corepressor activity. The biological processes in which it is involved are not known. 6 alleles are reported. The phenotypes of these alleles manifest in: terminal bouton; neuromuscular junction; eye; microtubule; orbital bristle. The phenotypic classes of alleles include: viable; lethal. Summary of modENCODE Temporal Expression Profile: Temporal profile ranges from a peak of moderately high expression to a trough of low expression. Peak expression observed within 00-12 hour embryonic stages, in adult female stages.
LOC128681763	LOC128681763	uncharacterized LOC128681763	mask	multiple ankyrin repeats single KH domain	224.978	148.005	224.978	116.975	108.192	241.646	177.643	106.523	78.4145	170.574	127.163	64.2894	171.433	252.568	161.768	161.7	81.247	235.122	125.445	135.389	101.673	FBgn0043884	FBpp0306960	5.08e-06	The gene multiple ankyrin repeats single KH domain is referred to in FlyBase by the symbol Dmel\mask (CG33106, FBgn0043884). It is a protein_coding_gene from Dmel. It has 6 annotated transcripts and 6 polypeptides (5 unique). Gene sequence location is 3R:24230562..24250248. Its molecular function is described by: protein kinase binding; RNA binding. It is involved in the biological process described with 14 unique terms, many of which group under: cell development; locomotion; immune system process; negative regulation of autophagy of mitochondrion; RNA metabolic process. 36 alleles are reported. The phenotypes of these alleles manifest in: contractile muscle fiber; supramolecular fiber; larval muscle system; I band; egg. The phenotypic classes of alleles include: phenotype; increased mortality during development; abnormal flight; majority die during larval stage. Summary of modENCODE Temporal Expression Profile: Temporal profile ranges from a peak of high expression to a trough of moderate expression. Peak expression observed within 00-12 hour embryonic stages.
LOC128673403	mRpS23	mitochondrial ribosomal protein S23	mRpS23	mitochondrial ribosomal protein S23	224.961	281.567	281.567	340.945	422.375	254.038	265.432	280.466	424.612	207.126	284.067	341.846	403.429	218.892	279.417	382.713	458.807	219.788	297.35	358.756	402.652	FBgn0260407	FBpp0080143	1.15e-35	The gene mitochondrial ribosomal protein S23 is referred to in FlyBase by the symbol Dmel\mRpS23 (CG31842, FBgn0260407). It is a protein_coding_gene from Dmel. It has one annotated transcript and one polypeptide. Gene sequence location is 2L:13834250..13835072. Its molecular function is described by: structural constituent of ribosome. It is involved in the biological process described with: mitochondrial translation; translation. 11 alleles are reported. The phenotypes of these alleles manifest in: mitochondrion; wing; trichogen cell. The phenotypic classes of alleles include: lethal; increased mortality; increased mortality during development; phenotype. Summary of modENCODE Temporal Expression Profile: Temporal profile ranges from a peak of moderately high expression to a trough of moderate expression. Peak expression observed at stages throughout embryogenesis, during early larval stages, during late pupal stages, in adult female stages.
LOC128673807	LOC128673807	zinc finger protein 461-like			224.892	307.928	307.928	245.693	307.647	250.94	287.121	219.788	328.061	216.264	259.454	247.885	300.862	176.798	219.367	288.8	334.015	255.567	465.772	226.3	267.649		FBpp0070466	1.97e-21
LOC128677736	Cdk5	Cyclin-dependent kinase 5	Cdk5	Cyclin-dependent kinase 5	224.881	240.95	240.95	104.338	194.822	266.43	198.299	97.0844	222.975	188.85	326.112	87.1616	146.524	252.568	273.29	109.447	224.624	191.676	166.098	123.659	185.166	FBgn0013762	FBpp0086483	6.28e-177	The gene Cyclin-dependent kinase 5 is referred to in FlyBase by the symbol Dmel\Cdk5 (CG8203, FBgn0013762). It is a protein_coding_gene from Dmel. It has one annotated transcript and one polypeptide. Gene sequence location is 2R:15569528..15571417. Its molecular function is described by: ATP binding; cyclin-dependent protein serine/threonine kinase activity; protein kinase activity; protein serine/threonine kinase activity. It is involved in the biological process described with 12 unique terms, many of which group under: localization; response to stress; locomotory behavior; determination of adult lifespan; defense response. 14 alleles are reported. The phenotypes of these alleles manifest in: centrosome; presumptive embryonic/larval nervous system; motor neuron; external sensory organ precursor cell I. The phenotypic classes of alleles include: short lived; viable; abnormal pain response; female semi-sterile; abnormal neuroanatomy. Summary of modENCODE Temporal Expression Profile: Temporal profile ranges from a peak of moderately high expression to a trough of moderate expression. Peak expression observed within 00-06 hour embryonic stages.
LOC128676472	LOC128676472	integrin alpha-PS3-like	scb	scab	224.691	289.918	289.918	586.413	713.07	278.822	291.252	519.806	481.689	67.0113	82.0409	796.199	1151.68	67.3514	89.4626	509.107	539.523	485.578	696.915	520.539	679.39	FBgn0286785	FBpp0086501	2.06e-60	The gene scab is referred to in FlyBase by the symbol Dmel\scb (CG8095, FBgn0286785). It is a protein_coding_gene from Dmel. It has 2 annotated transcripts and 2 polypeptides (all unique). Gene sequence location is 2R:15248784..15258498. Its molecular function is described by: protein heterodimerization activity; integrin binding. It is involved in the biological process described with 23 unique terms, many of which group under: cell adhesion; establishment of localization; cell differentiation; cell migration; cell motility. 50 alleles are reported. The phenotypes of these alleles manifest in: gut; embryonic epidermis; cell component; primordium; cell leading edge. The phenotypic classes of alleles include: phenotype; abnormal behavior; some die during embryonic stage; increased mortality.
LOC128678416	Lis-1	Lissencephaly-1	Taf5	TBP-associated factor 5	224.583	334.977	334.977	1608.4	1852.39	269.528	482.322	2354.97	2468.19	252.815	274.837	1231.39	1466.7	189.426	327.212	1572.51	1843.19	186.564	255.536	1274.71	1631.48	FBgn0010356	FBpp0087335	6.03e-14	The gene TBP-associated factor 5 is referred to in FlyBase by the symbol Dmel\Taf5 (CG7704, FBgn0010356). It is a protein_coding_gene from Dmel. It has one annotated transcript and one polypeptide. Gene sequence location is 2R:10877312..10879673. Its molecular function is described by: RNA polymerase II general transcription initiation factor activity. It is involved in the biological process described with: transcription initiation at RNA polymerase II promoter. 9 alleles are reported. The phenotypes of these alleles manifest in: mesonotum; ganglion mother cell; embryonic/larval fat body; lipid droplet; larval neuroblast. The phenotypic classes of alleles include: lethal - all die before end of P-stage; increased mortality; increased mortality during development; phenotype. Summary of modENCODE Temporal Expression Profile: Temporal profile ranges from a peak of high expression to a trough of moderate expression. Peak expression observed within 00-06 hour embryonic stages.
LOC128680490	GatA	Glutamyl-tRNA amidotransferase, subunit A	GatA	Glutamyl-tRNA amidotransferase, subunit A	224.561	308.107	308.107	320.874	294.165	291.215	299.515	312.827	272.05	91.3791	248.174	297.957	288.164	193.635	389.714	346.701	364.284	322.015	295.027	326.009	252.162	FBgn0260779	FBpp0083132	0	The gene Glutamyl-tRNA amidotransferase, subunit A is referred to in FlyBase by the symbol Dmel\GatA (CG6007, FBgn0260779). It is a protein_coding_gene from Dmel. It has one annotated transcript and one polypeptide. Gene sequence location is 3R:19026174..19028857. Its molecular function is described by: serine hydrolase activity; catalytic activity; glutaminyl-tRNA synthase (glutamine-hydrolyzing) activity. It is involved in the biological process described with: glutaminyl-tRNAGln biosynthesis via transamidation; mitochondrial translation; translation. 16 alleles are reported. The phenotypes of these alleles manifest in: eye disc; egg chamber; karyosome; eye. The phenotypic classes of alleles include: phenotype; abnormal size; abnormal developmental rate; visible. Summary of modENCODE Temporal Expression Profile: Temporal profile ranges from a peak of moderate expression to a trough of low expression. Peak expression observed at stages throughout embryogenesis, at stages throughout the larval period, at stages throughout the pupal period, in stages of adults of both sexes.
LOC128673200	Cnep1r2	CTD nuclear envelope phosphatase 1 regulatory subunit 2	Cnep1r2	CTD nuclear envelope phosphatase 1 regulatory subunit 2	224.257	166.651	224.257	279.949	191.079	161.097	173.512	320.918	227.775	201.034	165.107	305.993	170.944	294.663	186.278	269.029	174.708	240.233	141.706	223.856	190.889	FBgn0036090	FBpp0075983	9.9e-56	The gene CTD nuclear envelope phosphatase 1 regulatory subunit 2 is referred to in FlyBase by the symbol Dmel\Cnep1r2 (CG8009, FBgn0036090). It is a protein_coding_gene from Dmel. It has 2 annotated transcripts and 2 polypeptides (all unique). Gene sequence location is 3L:10638146..10639678. Its molecular function is described by: protein phosphatase regulator activity. It is involved in the biological process described with: positive regulation of triglyceride biosynthetic process. 5 alleles are reported. No phenotypic data is available. The phenotypic classes of alleles include: partially lethal; viable; abnormal pain response. Summary of modENCODE Temporal Expression Profile: Temporal profile ranges from a peak of moderately high expression to a trough of moderate expression. Peak expression observed within 00-12 hour embryonic stages, during early pupal stages, in stages of adults of both sexes.
LOC128675038	Blos1	Biogenesis of lysosome-related organelles complex 1, subunit 1	Blos1	Biogenesis of lysosome-related organelles complex 1, subunit 1	223.728	310.443	310.443	365.39	278.32	285.019	408.992	458.454	251.78	243.677	311.755	369.664	253.975	151.541	257.358	331.873	319.678	214.677	263.666	301.57	287.849	FBgn0050077	FBpp0290948	5.17e-54	The gene Biogenesis of lysosome-related organelles complex 1, subunit 1 is referred to in FlyBase by the symbol Dmel\Blos1 (CG30077, FBgn0050077). It is a protein_coding_gene from Dmel. It has one annotated transcript and one polypeptide. Gene sequence location is 2R:14601278..14602010. Its molecular function is described by: protein binding. It is involved in the biological process described with 9 unique terms, many of which group under: cellular component organization or biogenesis; cellular component organization; membrane organization; signaling; olfactory behavior. 15 alleles are reported. The phenotypes of these alleles manifest in: synapse; dendrite; NMJ bouton; larval multidendritic class IV neuron; photoreceptor cell pigment granule. The phenotypic classes of alleles include: fertile; increased rate of movement; abnormal mating; phenotype. Summary of modENCODE Temporal Expression Profile: Temporal profile ranges from a peak of moderately high expression to a trough of moderate expression. Peak expression observed at stages throughout embryogenesis, during late larval stages, at stages throughout the pupal period.
LOC128675644	LOC128675644	probable peroxisomal acyl-coenzyme A oxidase 1	Acox1	acyl-CoA oxidase 1	223.413	158.598	223.413	6401.5	644.39	99.1369	236.513	5322.79	563.304	197.988	94.347	5663.65	750.69	126.284	29.4124	7804.66	506.068	470.244	274.12	6814.9	757.497	FBgn0027572	FBpp0088517	0	The gene acyl-CoA oxidase 1 is referred to in FlyBase by the symbol Dmel\Acox1 (CG5009, FBgn0027572). It is a protein_coding_gene from Dmel. It has one annotated transcript and one polypeptide. Gene sequence location is 2R:17760940..17764541. Its molecular function is described by: flavin adenine dinucleotide binding; acyl-CoA oxidase activity; FAD binding; protein homodimerization activity; fatty acid binding. It is involved in the biological process described with 9 unique terms, many of which group under: reactive oxygen species metabolic process; generation of precursor metabolites and energy; hydrogen peroxide biosynthetic process; hydrogen peroxide metabolic process; reactive oxygen species biosynthetic process. 16 alleles are reported. The phenotypes of these alleles manifest in: adult thorax; wrapping glial cell; neuron projection; neural lamella; glial cell. The phenotypic classes of alleles include: increased mortality; phenotype; increased mortality during development; viable. Summary of modENCODE Temporal Expression Profile: Temporal profile ranges from a peak of high expression to a trough of moderate expression. Peak expression observed during early pupal stages.
LOC128678098	Naam	Nicotinamide amidase	Naam	Nicotinamide amidase	223.317	205.547	223.317	1813.05	654.086	235.45	204.496	1369.97	702.53	182.758	185.617	2166.06	629.076	168.379	177.7	1702.44	625.549	306.681	254.374	2013.73	659.19	FBgn0051216	FBpp0307398	1.84e-180	The gene Nicotinamide amidase is referred to in FlyBase by the symbol Dmel\Naam (CG31216, FBgn0051216). It is a protein_coding_gene from Dmel. It has 2 annotated transcripts and 2 polypeptides (1 unique). Gene sequence location is 3R:19671450..19698742. Its molecular function is described by: calcium ion binding; nicotinamidase activity. It is involved in the biological process described with: response to oxidative stress; negative regulation of neuron apoptotic process; NAD salvage; determination of adult lifespan. 13 alleles are reported. No phenotypic data is available. The phenotypic classes of alleles include: abnormal auditory perception; long lived; viable. Summary of modENCODE Temporal Expression Profile: Temporal profile ranges from a peak of moderate expression to a trough of very low expression. Peak expression observed within 18-24 hour embryonic stages, during early larval stages, in adult male stages.
LOC128676263	LOC128676263	uncharacterized LOC128676263			223.149	58.9106	223.149	1725.71	440.351	37.1763	14.4593	1710.44	466.22	106.609	39.9949	1677.09	379.497	0	22.0593	1656.54	400.925	748.812	159.129	1858.79	514.761
LOC128681199	LOC128681199	uncharacterized LOC128681199			222.757	167.582	222.757	331.588	274.674	102.235	89.8544	354.628	264.049	301.551	247.148	340.61	315.515	362.014	221.818	367.179	295.251	125.228	111.506	263.935	223.882		FBpp0289270	1.25e-12
LOC128676468	numb	numb	numb	numb	222.697	168.708	222.697	2157.18	1726.85	176.588	150.79	2122.37	1651.51	194.942	149.725	1613.42	1727.52	176.798	183.827	2338.65	1681.76	342.46	190.49	2554.31	1846.61	FBgn0002973	FBpp0308609	2.61e-138	The gene numb is referred to in FlyBase by the symbol Dmel\numb (CG3779, FBgn0002973). It is a protein_coding_gene from Dmel. It has 3 annotated transcripts and 3 polypeptides (2 unique). Gene sequence location is 2L:9437469..9464184. Its molecular function is described by: protein binding; Notch binding. It is involved in the biological process described with 22 unique terms, many of which group under: cell communication; microtubule organizing center localization; epithelial cell differentiation; gliogenesis; regulation of transport. 120 alleles are reported. The phenotypes of these alleles manifest in: membraneless organelle; photoreceptor; cellular anatomical structure; NB1-1 lineage primary neuron; embryonic cardioblast. The phenotypic classes of alleles include: abnormal cell number; increased mortality during development; abnormal size; phenotype. Summary of modENCODE Temporal Expression Profile: Temporal profile ranges from a peak of high expression to a trough of moderate expression. Peak expression observed within 06-12 hour embryonic stages.
LOC128678059	LOC128678059	E3 ubiquitin-protein ligase TRAIP-like	nopo	no poles	222.2	258.904	258.904	467.696	342.289	272.626	253.038	515.761	297.655	182.758	176.388	438.899	459.108	159.96	286.77	391.186	257.548	273.457	319.419	524.938	354.845	FBgn0034314	FBpp0085929	4.64e-15	The gene no poles is referred to in FlyBase by the symbol Dmel\nopo (CG5140, FBgn0034314). It is a protein_coding_gene from Dmel. It has 2 annotated transcripts and 2 polypeptides (all unique). Gene sequence location is 2R:18180496..18182519. Its molecular function is described by: ubiquitin protein ligase activity; DNA polymerase binding; ubiquitin conjugating enzyme binding; zinc ion binding; ubiquitin-protein transferase activity. It is involved in the biological process described with 6 unique terms, many of which group under: macromolecule modification; DNA-templated DNA replication; response to chemical; regulation of cell cycle; protein catabolic process. 28 alleles are reported. The phenotypes of these alleles manifest in: spindle; eye; mitotic spindle; wing margin; centrosome. The phenotypic classes of alleles include: phenotype; increased cell death; some die during embryonic stage; increased mortality. Summary of modENCODE Temporal Expression Profile: Temporal profile ranges from a peak of moderately high expression to a trough of very low expression. Peak expression observed within 00-06 hour embryonic stages, in adult female stages.
LOC128680018	LOC128680018	protein 4.1 homolog	cora	coracle	221.956	267.536	267.536	392.473	2110.41	142.509	329.466	355.976	1782.2	182.758	277.913	448.789	2088.94	260.987	231.622	249.964	1932.4	301.569	231.144	515.162	2638.11	FBgn0010434	FBpp0290494	7.31e-99	The gene coracle is referred to in FlyBase by the symbol Dmel\cora (CG11949, FBgn0010434). It is a protein_coding_gene from Dmel. It has 6 annotated transcripts and 6 polypeptides (all unique). Gene sequence location is 2R:19229063..19243751. Its molecular function is described by: actin binding; structural molecule activity. It is involved in the biological process described with 11 unique terms, many of which group under: cellular component organization; anatomical structure morphogenesis; epithelium development; cell-cell junction organization; open tracheal system development. 49 alleles are reported. The phenotypes of these alleles manifest in: septate junction; tight junction; supramolecular polymer; embryonic head; mesothoracic segment. The phenotypic classes of alleles include: phenotype; lethal - all die before end of prepupal stage; lethal - all die before end of pupal stage; increased mortality. Summary of modENCODE Temporal Expression Profile: Temporal profile ranges from a peak of very high expression to a trough of low expression. Peak expression observed within 12-24 hour embryonic stages.
LOC128677790	LOC128677790	sodium channel protein 60E-like	NaCP60E	Na channel protein 60E	221.808	25.3873	221.808	33.9634	205.533	213.764	16.5249	30.3389	182.434	277.183	20.5102	56.2532	256.417	202.054	34.3144	28.2445	260.734	194.231	30.1997	21.0171	122.546	FBgn0085434	FBpp0300665	0	The gene Na channel protein 60E is referred to in FlyBase by the symbol Dmel\NaCP60E (CG34405, FBgn0085434). It is a protein_coding_gene from Dmel. It has 10 annotated transcripts and 10 polypeptides (9 unique). Gene sequence location is 2R:24891614..24921677. Its molecular function is described by: monoatomic cation channel activity; voltage-gated monoatomic cation channel activity; voltage-gated sodium channel activity. It is involved in the biological process described with 7 unique terms, many of which group under: localization; establishment of localization; transport; monoatomic ion transport; cellular process. 40 alleles are reported. No phenotypic data is available. The phenotypic classes of alleles include: abnormal behavior; abnormal smell perception; viable; chemical resistant. Summary of modENCODE Temporal Expression Profile: Temporal profile ranges from a peak of moderate expression to a trough of very low expression. Peak expression observed within 06-12 and 18-24 hour embryonic stages, during early larval stages, during late pupal stages, in adult male stages.
LOC128669475	LOC128669475	uncharacterized LOC128669475	out	outsiders	221.648	9.05217	221.648	11.1322	49.1687	210.666	0	11.4613	30.9391	176.666	8.20409	11.127	58.1211	67.3514	2.45103	1.41223	45.6683	431.909	25.5536	20.5283	61.9464	FBgn0259834	FBpp0310712	2.03e-80	The gene outsiders is referred to in FlyBase by the symbol Dmel\out (CG8062, FBgn0259834). It is a protein_coding_gene from Dmel. It has 2 annotated transcripts and 2 polypeptides (1 unique). Gene sequence location is X:19310513..19322106. Its molecular function is described by: transmembrane transporter activity; monocarboxylic acid transmembrane transporter activity. It is involved in the biological process described with: germ cell development; transmembrane transport; ectopic germ cell programmed cell death; monocarboxylic acid transport. 30 alleles are reported. The phenotypes of these alleles manifest in: embryonic/larval hemocyte; wing; primordial germ cell; germline cell. The phenotypic classes of alleles include: lethal - all die before end of pupal stage; some die during pupal stage; viable; fertile; visible; lethal. Summary of modENCODE Temporal Expression Profile: Temporal profile ranges from a peak of moderately high expression to a trough of moderate expression. Peak expression observed within 00-12 and 18-24 hour embryonic stages, during late larval stages, at stages throughout the pupal period, in stages of adults of both sexes.
LOC128679834	LOC128679834	ethanolaminephosphotransferase 1-like			221.561	3.15914	221.561	96.3031	80.5706	164.195	8.26247	41.8002	73.0802	173.62	2.05102	288.066	82.0534	446.203	0	41.6607	82.3091	102.227	2.32305	13.6855	84.8396		FBpp0080790	1.56e-102
LOC128669155	LOC128669155	asparagine synthetase domain-containing protein CG17486			221.519	246.876	246.876	336.354	463.002	278.822	241.677	329.682	441.682	225.402	291.245	268.285	463.992	126.284	208.338	411.664	507.661	255.567	246.243	335.784	438.675		FBpp0289202	1.37e-114
LOC128677793	LOC128677793	tetraspanin-1-like	Tsp66E	Tetraspanin 66E	221.43	237.93	237.93	34.4606	15.8394	241.646	183.84	39.1034	12.8024	130.977	184.592	33.9992	17.5829	336.757	270.839	32.4812	20.179	176.341	312.45	32.2587	12.7933	FBgn0035936	FBpp0076235	2.87e-15	The gene Tetraspanin 66E is referred to in FlyBase by the symbol Dmel\Tsp66E (CG4999, FBgn0035936). It is a protein_coding_gene from Dmel. It has 3 annotated transcripts and 3 polypeptides (1 unique). Gene sequence location is 3L:8912499..8932065. Its molecular function is described by: . It is involved in the biological process described with: . 23 alleles are reported. The phenotype of these alleles manifest in: egg. The phenotypic classes of alleles include: viable; lethal; some die during embryonic stage. Summary of modENCODE Temporal Expression Profile: Temporal profile ranges from a peak of very high expression to a trough of low expression. Peak expression observed within 12-18 embryonic stages, during late pupal stages.
LOC128669797	LOC128669797	zinc finger protein 660-like			221.366	258.567	258.567	368.268	298.675	281.92	328.433	389.686	311.524	182.758	213.306	452.498	298.42	75.7704	200.984	315.632	287.816	345.016	291.543	315.256	296.939		FBpp0079702	2.27e-43
LOC128676496	LOC128676496	uncharacterized LOC128676496			221.193	111.986	221.193	128.286	84.6675	269.528	88.8216	117.31	97.6181	332.011	122.036	124.87	85.9607	109.446	136.032	148.284	73.2816	173.786	101.053	122.681	81.8096
LOC128679993	MED27	Mediator complex subunit 27	MED27	Mediator complex subunit 27	221.077	220.883	221.077	495.008	404.523	161.097	278.858	541.38	469.42	310.689	229.714	451.262	352.634	269.406	196.082	470.271	391.366	143.118	178.875	517.117	404.672	FBgn0037359	FBpp0078361	3.55e-103	The gene Mediator complex subunit 27 is referred to in FlyBase by the symbol Dmel\MED27 (CG1245, FBgn0037359). It is a protein_coding_gene from Dmel. It has one annotated transcript and one polypeptide. Gene sequence location is 3R:5655139..5656336. Its molecular function is described by: transcription coactivator activity; transcription coregulator activity; protein binding. It is involved in the biological process described with: regulation of transcription by RNA polymerase II. 9 alleles are reported. The phenotypes of these alleles manifest in: adult mushroom body; spermatocyte; neuroblast. The phenotypic classes of alleles include: viable; abnormal neuroanatomy; abnormal meiotic cell cycle. Summary of modENCODE Temporal Expression Profile: Temporal profile ranges from a peak of moderately high expression to a trough of moderate expression. Peak expression observed within 00-12 hour embryonic stages, during early pupal stages, in adult male stages.
LOC128677353	Npc2b	Niemann-Pick type C-2b	Npc2b	Niemann-Pick type C-2b	221.072	317.83	317.83	10391	3153.05	179.686	300.547	10568	3409.16	161.436	215.357	14544.9	3531.71	315.71	208.338	8278.47	2803.29	227.455	547.078	8172.7	2868.05	FBgn0038198	FBpp0082350	2.41e-33	The gene Niemann-Pick type C-2b is referred to in FlyBase by the symbol Dmel\Npc2b (CG3153, FBgn0038198). It is a protein_coding_gene from Dmel. It has 2 annotated transcripts and 2 polypeptides (1 unique). Gene sequence location is 3R:14089517..14092425. Its molecular function is described by: sterol binding. It is involved in the biological process described with: ecdysteroid biosynthetic process; sexual reproduction; sterol transport; intracellular cholesterol transport. 13 alleles are reported. The phenotype of these alleles manifest in: mesonotum. The phenotypic classes of alleles include: abnormal body color; visible; fertile; viable. Summary of modENCODE Temporal Expression Profile: Temporal profile ranges from a peak of very high expression to a trough of very low expression. Peak expression observed at stages throughout the pupal period.
LOC128677546	LOC128677546	ATP-dependent RNA helicase vasa	vas	vasa	220.885	248.599	248.599	734.865	1776.78	170.392	216.89	616.216	1343.18	322.873	276.888	718.928	1907.74	277.825	289.222	748.479	1930.81	112.45	211.398	855.834	1925.39	FBgn0283442	FBpp0401447	0	The gene vasa is referred to in FlyBase by the symbol Dmel\vas (CG46283, FBgn0283442). It is a protein_coding_gene from Dmel. It has 3 annotated transcripts and 3 polypeptides (1 unique). Gene sequence location is 2L:15061656..15074311. Its molecular function is described by 7 unique terms, many of which group under: binding; nucleic acid binding; RNA binding; mRNA binding; ATP-dependent activity. It is involved in the biological process described with 18 unique terms, many of which group under: cellular macromolecule localization; cell cycle process; mitotic cell cycle; negative regulation of metabolic process; meiotic cell cycle. 147 alleles are reported. The phenotypes of these alleles manifest in: abdominal segment 10; external encapsulating structure; supramolecular complex; cyst cell of ovary; stem cell. The phenotypic classes of alleles include: sterile; increased mortality during development; semi-sterile; phenotype.
LOC128683597	LOC128683597	uncharacterized LOC128683597			220.409	149.18	220.409	420.554	338.646	216.862	175.578	652.623	379.804	255.861	157.929	288.066	367.286	143.122	147.062	394.011	298.437	265.79	116.153	347.515	309.059		FBpp0310805	6.71e-08
LOC128683744	Gas41	Gas41	Gas41	Gas41	220.33	455.323	455.323	611.712	632.508	244.744	324.302	535.312	557.97	237.586	566.082	642.276	668.149	117.865	566.188	569.833	673.341	281.124	364.719	699.428	630.574	FBgn0031873	FBpp0078992	6.66e-115	The gene Gas41 is referred to in FlyBase by the symbol Dmel\Gas41 (CG9207, FBgn0031873). It is a protein_coding_gene from Dmel. It has one annotated transcript and one polypeptide. Gene sequence location is 2L:6949310..6950207. Its molecular function is described by: histone binding. It is involved in the biological process described with 8 unique terms, many of which group under: negative regulation of biological process; negative regulation of gene expression; cellular component organization; protein localization; regulation of macromolecule metabolic process. 10 alleles are reported. The phenotypes of these alleles manifest in: membraneless organelle; intracellular anatomical structure; cellular anatomical structure; spindle; intracellular membraneless organelle. The phenotypic classes of alleles include: viable; lethal - all die before end of larval stage; abnormal cytokinesis; suppressor of variegation; majority die during first instar larval stage; melanotic necrosis. Summary of modENCODE Temporal Expression Profile: Temporal profile ranges from a peak of moderately high expression to a trough of low expression. Peak expression observed within 00-18 hour embryonic stages, during early pupal stages.
LOC128672815	LOC128672815	palmitoyl-protein thioesterase 1-like	Ppt1	Palmitoyl-protein thioesterase 1	220.146	216.095	220.146	321.286	1253.52	285.019	270.596	293.95	1225.83	158.39	179.464	356.064	1291.85	202.054	193.631	357.999	1209.68	235.122	220.69	277.132	1286.73	FBgn0030057	FBpp0311872	1.77e-103	The gene Palmitoyl-protein thioesterase 1 is referred to in FlyBase by the symbol Dmel\Ppt1 (CG12108, FBgn0030057). It is a protein_coding_gene from Dmel. It has 2 annotated transcripts and 2 polypeptides (1 unique). Gene sequence location is X:8688627..8690227. Its molecular function is described by: palmitoyl hydrolase activity; serine hydrolase activity; long-chain fatty acyl-CoA hydrolase activity; palmitoyl-(protein) hydrolase activity. It is involved in the biological process described with 6 unique terms, many of which group under: multicellular organismal process; localization; transport; regulation of synaptic vesicle endocytosis; determination of adult lifespan. 15 alleles are reported. The phenotypes of these alleles manifest in: cell projection; larval longitudinal connective; type Ib motor neuron; embryonic/larval neuromuscular junction; adult central nervous system. The phenotypic classes of alleles include: visible; increased cell death; increased mortality during development; phenotype. Summary of modENCODE Temporal Expression Profile: Temporal profile ranges from a peak of moderately high expression to a trough of low expression. Peak expression observed within 00-12 hour embryonic stages, during early pupal stages.
LOC128683384	PAN3	Poly(A) specific ribonuclease subunit PAN3	PAN3	Poly(A) specific ribonuclease subunit PAN3	220.139	181.756	220.139	73.0651	69.4041	157.999	73.3294	67.4197	80.5482	73.1032	134.342	40.1809	53.7254	404.109	247.554	85.4396	56.8198	245.345	271.797	99.2201	86.523	FBgn0035397	FBpp0072863	1.54e-169	The gene Poly(A) specific ribonuclease subunit PAN3 is referred to in FlyBase by the symbol Dmel\PAN3 (CG11486, FBgn0035397). It is a protein_coding_gene from Dmel. It has 16 annotated transcripts and 16 polypeptides (6 unique). Gene sequence location is 3L:3071133..3090406. Its molecular function is described by: protein binding; RNA binding; poly(A) binding. It is involved in the biological process described with: nuclear-transcribed mRNA poly(A) tail shortening; mRNA processing. 19 alleles are reported. The phenotypes of these alleles manifest in: testis; larval intersegmental nerve; embryo; spermatogonium. The phenotypic classes of alleles include: neoplasia; viable; female semi-sterile; abnormal neuroanatomy; fertile. Summary of modENCODE Temporal Expression Profile: Temporal profile ranges from a peak of high expression to a trough of moderately high expression. Peak expression observed at stages throughout embryogenesis, in adult female stages.
LOC128672550	trus	toys are us	trus	toys are us	220.029	199.276	220.029	313.158	514.948	272.626	165.249	231.25	433.68	173.62	215.357	386.973	528.951	193.635	235.299	255.613	610.68	240.233	181.198	378.796	486.481	FBgn0038055	FBpp0082103	5.77e-69	The gene toys are us is referred to in FlyBase by the symbol Dmel\trus (CG5333, FBgn0038055). It is a protein_coding_gene from Dmel. It has one annotated transcript and one polypeptide. Gene sequence location is 3R:12456573..12458444. Its molecular function is unknown. It is involved in the biological process described with: apoptotic process. 4 alleles are reported. The phenotype of these alleles manifest in: mesonotum. The phenotypic classes of alleles include: visible; lethal - all die during P-stage; partially lethal - majority die; viable; some die during pupal stage. Summary of modENCODE Temporal Expression Profile: Temporal profile ranges from a peak of moderately high expression to a trough of moderate expression. Peak expression observed within 00-12 hour embryonic stages, in adult female stages.
LOC128678388	mRpS11	mitochondrial ribosomal protein S11	mRpS11	mitochondrial ribosomal protein S11	220.024	393.899	393.899	392.613	585.193	170.392	299.515	395.754	634.251	359.424	422.511	417.263	473.272	130.493	486.529	386.95	656.879	219.788	367.042	370.487	576.371	FBgn0038474	FBpp0088833	1.55e-71	The gene mitochondrial ribosomal protein S11 is referred to in FlyBase by the symbol Dmel\mRpS11 (CG5184, FBgn0038474). It is a protein_coding_gene from Dmel. It has one annotated transcript and one polypeptide. Gene sequence location is 3R:17072732..17073795. Its molecular function is described by: structural constituent of ribosome. It is involved in the biological process described with: translation; mitochondrial translation. 6 alleles are reported. No phenotypic data is available. The phenotypic class of alleles includes: viable. Summary of modENCODE Temporal Expression Profile: Temporal profile ranges from a peak of high expression to a trough of moderate expression. Peak expression observed during early larval stages, during late pupal stages.
LOC128672120	RhoGAP54D	Rho GTPase activating protein at 54D	RhoGAP54D	Rho GTPase activating protein at 54D	219.897	124.163	219.897	168.293	296.692	161.097	109.478	132.817	229.909	130.977	125.112	179.887	240.788	311.5	125.003	172.292	356.85	276.013	137.06	188.176	359.222	FBgn0034249	FBpp0302900	1.36e-89	The gene Rho GTPase activating protein at 54D is referred to in FlyBase by the symbol Dmel\RhoGAP54D (CG6477, FBgn0034249). It is a protein_coding_gene from Dmel. It has 2 annotated transcripts and 2 polypeptides (1 unique). Gene sequence location is 2R:17586425..17590884. Its molecular function is described by: GTPase activator activity. It is involved in the biological process described with: small GTPase-mediated signal transduction; regulation of small GTPase mediated signal transduction; imaginal disc-derived leg morphogenesis; signal transduction. 13 alleles are reported. No phenotypic data is available. The phenotypic class of alleles includes: viable. Summary of modENCODE Temporal Expression Profile: Temporal profile ranges from a peak of moderately high expression to a trough of very low expression. Peak expression observed within 00-12 hour embryonic stages.
LOC128670009	LOC128670009	protein O-mannosyl-transferase TMTC4-like	Tmtc4	Transmembrane O-mannosyltransferase targeting cadherins 4	219.748	230.604	230.604	442.181	863.433	133.215	161.118	438.228	882.83	347.24	272.786	416.645	810.765	84.1893	235.299	431.435	839.021	314.348	253.213	482.415	921.116	FBgn0038324	FBpp0082545	9.78e-146	The gene Transmembrane O-mannosyltransferase targeting cadherins 4 is referred to in FlyBase by the symbol Dmel\Tmtc4 (CG5038, FBgn0038324). It is a protein_coding_gene from Dmel. It has one annotated transcript and one polypeptide. Gene sequence location is 3R:15351225..15353926. Its molecular function is described by: dolichyl-phosphate-mannose-protein mannosyltransferase activity; mannosyltransferase activity. It is involved in the biological process described with: endoplasmic reticulum unfolded protein response; protein O-linked mannosylation. 4 alleles are reported. No phenotypic data is available. The phenotypic class of alleles includes: viable. Summary of modENCODE Temporal Expression Profile: Temporal profile ranges from a peak of moderate expression to a trough of very low expression. Peak expression observed within 00-18 hour embryonic stages, during early pupal stages.
LOC128679546	LOC128679546	uncharacterized protein			219.711	548.558	548.558	262.029	472.662	130.117	462.698	235.969	471.554	377.7	783.49	251.594	462.039	176.798	627.464	282.445	506.599	194.231	320.581	278.109	450.458		FBpp0084729	4.46e-178
LOC128671319	LOC128671319	leucine-rich melanocyte differentiation-associated protein-like			219.593	270.835	270.835	156.963	290.698	325.293	331.532	142.93	237.911	127.931	110.755	125.488	223.205	210.473	242.652	160.994	276.134	214.677	398.403	198.44	425.545		FBpp0300160	1.12e-16
LOC128680399	Csl4	Csl4	Csl4	Csl4	219.481	320.55	320.55	286.05	370.981	192.078	349.089	254.846	320.593	164.482	307.653	267.048	398.056	286.244	344.37	290.918	395.615	235.122	281.089	331.385	369.658	FBgn0032346	FBpp0079813	1.68e-61	The gene Csl4 is referred to in FlyBase by the symbol Dmel\Csl4 (CG6249, FBgn0032346). It is a protein_coding_gene from Dmel. It has one annotated transcript and one polypeptide. Gene sequence location is 2L:11122574..11123567. Its molecular function is described by: RNA binding. It is involved in the biological process described with: RNA processing; regulation of gene expression. 9 alleles are reported. The phenotype of these alleles manifest in: mesonotum. The phenotypic classes of alleles include: increased mortality during development; phenotype; partially lethal; increased mortality. Summary of modENCODE Temporal Expression Profile: Temporal profile ranges from a peak of moderately high expression to a trough of low expression. Peak expression observed within 00-12 hour embryonic stages, during early larval stages, in adult female stages.
LOC128681778	LOC128681778	fatty acyl-CoA reductase wat-like	wat	waterproof	219.454	61.8474	219.454	2048.45	3723.39	263.332	65.067	2507.34	3538.25	109.655	57.4286	1450.84	3490.2	315.71	78.433	1386.1	3467.6	189.12	46.461	2849.52	4397.52	FBgn0039620	FBpp0084714	1.89e-144	The gene waterproof is referred to in FlyBase by the symbol Dmel\wat (CG1443, FBgn0039620). It is a protein_coding_gene from Dmel. It has one annotated transcript and one polypeptide. Gene sequence location is 3R:28992977..29020406. Its molecular function is described by: alcohol-forming very long-chain fatty acyl-CoA reductase activity; alcohol-forming long-chain fatty acyl-CoA reductase activity. It is involved in the biological process described with: liquid clearance, open tracheal system; lumen formation, open tracheal system; long-chain fatty-acyl-CoA metabolic process. 14 alleles are reported. The phenotypes of these alleles manifest in: tracheal branch primordium; taenidium; tracheal lumen. The phenotypic classes of alleles include: fertile; viable; short lived; lethal. Summary of modENCODE Temporal Expression Profile: Temporal profile ranges from a peak of high expression to a trough of very low expression. Peak expression observed within 12-24 hour embryonic stages, during late pupal stages, in adult male stages.
LOC128676610	LOC128676610	regulator of microtubule dynamics protein 1-like			219.21	159.24	219.21	176.134	189.949	219.96	194.168	182.033	158.963	319.827	133.316	175.559	200.249	168.379	165.445	174.41	181.08	168.674	144.029	172.535	219.506
LOC128677662	Orc1	Origin recognition complex subunit 1	Orc1	Origin recognition complex subunit 1	218.815	146.665	218.815	73.8856	282.303	241.646	91.92	47.1938	243.245	100.517	106.653	75.4164	248.602	446.203	269.613	104.505	337.733	86.8929	118.476	68.4276	299.632	FBgn0286788	FBpp0088033	5.44e-119	The gene Origin recognition complex subunit 1 is referred to in FlyBase by the symbol Dmel\Orc1 (CG10667, FBgn0286788). It is a protein_coding_gene from Dmel. It has one annotated transcript and one polypeptide. Gene sequence location is 2R:7522437..7525716. Its molecular function is described by: chromatin binding; DNA replication origin binding; ATP binding; ATP hydrolysis activity. It is involved in the biological process described with: mitotic DNA replication checkpoint signaling; DNA amplification; DNA replication initiation. 32 alleles are reported. The phenotypes of these alleles manifest in: larval imaginal tissue; egg; adult epithelial cell; visual system; egg chorion. The phenotypic classes of alleles include: increased mortality during development; phenotype; increased mortality; sterile.
LOC128669264	Rab3-GEF	Rab3 GDP-GTP exchange factor	Rab3-GEF	Rab3 GDP-GTP exchange factor	218.576	147.987	218.576	2249.35	466.452	235.45	162.151	1717.18	388.872	134.023	96.398	2831.21	689.639	387.271	200.984	2125.4	601.122	117.561	132.414	2323.61	186.176	FBgn0030613	FBpp0402897	0	The gene Rab3 GDP-GTP exchange factor is referred to in FlyBase by the symbol Dmel\Rab3-GEF (CG5627, FBgn0030613). It is a protein_coding_gene from Dmel. It has 10 annotated transcripts and 10 polypeptides (all unique). Gene sequence location is X:15089682..15113762. Its molecular function is described by: guanyl-nucleotide exchange factor activity. It is involved in the biological process described with 8 unique terms, many of which group under: cellular process; establishment of localization; regulation of apoptotic signaling pathway; cytoskeletal matrix organization at active zone; organelle organization. 18 alleles are reported. The phenotype of these alleles manifest in: embryonic/larval neuromuscular junction. The phenotypic classes of alleles include: abnormal neurophysiology; fertile; abnormal neuroanatomy; viable. Summary of modENCODE Temporal Expression Profile: Temporal profile ranges from a peak of moderate expression to a trough of extremely low expression. Peak expression observed within 12-24 hour embryonic stages, during early larval stages, during late pupal stages, in adult male stages.
LOC128671155	LOC128671155	uncharacterized protein			218.108	247.619	247.619	531.558	327.49	229.254	258.202	604.081	373.936	213.218	213.306	663.912	335.54	235.73	240.201	447.675	327.112	194.231	278.766	410.566	273.372		FBpp0084043	1.18e-34
LOC135310046	LOC135310046	zinc finger protein 431-like	crol	crooked legs	218.032	272.954	272.954	143.521	149.588	229.254	279.891	166.527	157.362	213.218	259.454	144.033	161.665	117.865	214.465	144.753	138.598	311.792	338.004	118.771	140.726	FBgn0020309	FBpp0079846	1.26e-28	The gene crooked legs is referred to in FlyBase by the symbol Dmel\crol (CG14938, FBgn0020309). It is a protein_coding_gene from Dmel. It has 9 annotated transcripts and 9 polypeptides (7 unique). Gene sequence location is 2L:11794327..11809438. Its molecular function is described by: RNA polymerase II cis-regulatory region sequence-specific DNA binding; DNA-binding transcription factor activity, RNA polymerase II-specific. It is involved in the biological process described with 6 unique terms, many of which group under: negative regulation of biological process; imaginal disc-derived appendage development; positive regulation of biological process; transcription by RNA polymerase II; regulation of Wnt signaling pathway. 72 alleles are reported. The phenotypes of these alleles manifest in: wing disc; nerve; wing blade posterior compartment; pupa; larval nervous system. The phenotypic classes of alleles include: increased mortality during development; phenotype; lethal; partially lethal - majority die. Summary of modENCODE Temporal Expression Profile: Temporal profile ranges from a peak of high expression to a trough of moderate expression. Peak expression observed within 06-18 hour embryonic stages, during early pupal stages.
LOC128680247	LOC128680247	protein lethal(2)essential for life-like	l(2)efl	lethal (2) essential for life	217.99	79.2482	217.99	4567.15	409.835	278.822	92.9528	9201.44	418.211	249.769	131.265	5799.03	768.762	210.473	41.6675	1647.36	279.32	132.895	51.1071	1620.76	173.046	FBgn0011296	FBpp0307666	1.79e-51	The gene lethal (2) essential for life is referred to in FlyBase by the symbol Dmel\l(2)efl (CG4533, FBgn0011296). It is a protein_coding_gene from Dmel. It has 2 annotated transcripts and 2 polypeptides (1 unique). Gene sequence location is 2R:23684651..23685543. Its molecular function is described by: unfolded protein binding. It is involved in the biological process described with: protein refolding; response to heat; sarcomere organization; chaperone-mediated protein folding; regulation of translational initiation. 20 alleles are reported. The phenotypes of these alleles manifest in: larva; somatic muscle; syncytium; embryonic/larval hypodermal muscle; multicellular structure. The phenotypic classes of alleles include: abnormal behavior; increased mortality; increased mortality during development; phenotype. Summary of modENCODE Temporal Expression Profile: Temporal profile ranges from a peak of extremely high expression to a trough of very low expression. Peak expression observed during late larval stages.
LOC128679768	scra	scraps	scra	scraps	217.7	56.7764	217.7	158.76	896.006	247.842	32.0171	95.736	774.543	79.1952	39.9949	176.178	823.464	193.635	78.433	153.933	948.413	350.127	76.6607	209.193	1037.6	FBgn0261385	FBpp0087985	4.1e-126	The gene scraps is referred to in FlyBase by the symbol Dmel\scra (CG2092, FBgn0261385). It is a protein_coding_gene from Dmel. It has 3 annotated transcripts and 3 polypeptides (all unique). Gene sequence location is 2R:7590119..7595242. Its molecular function is described by: microtubule binding; actin filament binding; myosin binding; actin binding; protein binding. It is involved in the biological process described with 17 unique terms, many of which group under: sensory organ development; cell division; assembly of actomyosin apparatus involved in cytokinesis; macromolecule localization; mitotic cell cycle process. 55 alleles are reported. The phenotypes of these alleles manifest in: embryo; epithelium; ganglion mother cell; central nervous system; egg chamber. The phenotypic classes of alleles include: some die during embryonic stage; increased mortality; increased mortality during development; phenotype. Summary of modENCODE Temporal Expression Profile: Temporal profile ranges from a peak of very high expression to a trough of low expression. Peak expression observed within 00-12 hour embryonic stages.
LOC128683689	Polr2M	RNA polymerase II subunit M	Polr2M	RNA polymerase II subunit M	217.65	231.741	231.741	761.943	1134.35	235.45	233.415	996.463	1533.08	243.677	213.306	668.857	935.799	176.798	254.907	658.097	1110.38	214.677	225.336	724.355	958.149	FBgn0038692	FBpp0083151	4.3e-44	The gene RNA polymerase II subunit M is referred to in FlyBase by the symbol Dmel\Polr2M (CG3773, FBgn0038692). It is a protein_coding_gene from Dmel. It has one annotated transcript and one polypeptide. Gene sequence location is 3R:19229463..19230832. Its molecular function is described by: transcription elongation factor activity. It is involved in the biological process described with: transcription elongation by RNA polymerase II. 8 alleles are reported. No phenotypic data is available. The phenotypic classes of alleles include: abnormal flight; viable; lethal - all die before end of first instar larval stage; lethal. Summary of modENCODE Temporal Expression Profile: Temporal profile ranges from a peak of moderately high expression to a trough of low expression. Peak expression observed within 00-06 hour embryonic stages, in adult female stages.
LOC128675749	LOC128675749	alpha-tocopherol transfer protein-like			216.837	173.818	216.837	6069.61	4177.06	269.528	208.627	7290.77	3413.97	216.264	221.51	8920.77	5442.87	294.663	183.827	4459.81	4145.72	86.8929	81.3068	3607.11	3705.67		FBpp0070865	2.56e-77
LOC128673022	LOC128673022	RNA-binding region-containing protein 3-like	Snrnp65	Small nuclear ribonucleoprotein U11/U12 subunit 65	216.765	156.417	216.765	249.52	374.597	223.058	184.873	253.498	313.658	347.24	164.082	290.539	481.575	117.865	116.424	192.063	388.711	178.897	160.29	261.98	314.445	FBgn0265184	FBpp0308248	2.01e-38	The gene Small nuclear ribonucleoprotein U11/U12 subunit 65 is referred to in FlyBase by the symbol Dmel\Snrnp65 (CG44249, FBgn0265184). It is a protein_coding_gene from Dmel. It has one annotated transcript and one polypeptide. Gene sequence location is 2R:22066883..22068372. Its molecular function is described by: RNA binding; nucleic acid binding; pre-mRNA intronic binding; U12 snRNA binding. It is involved in the biological process described with: alternative mRNA splicing, via spliceosome; mRNA splicing, via spliceosome. 6 alleles are reported. The phenotype of these alleles manifest in: NMJ bouton. The phenotypic classes of alleles include: viable; decreased rate of larval locomotory behavior; partially lethal; decreased fecundity.
LOC128676251	LOC128676251	polypeptide N-acetylgalactosaminyltransferase 2-like	Pgant2	Polypeptide N-Acetylgalactosaminyltransferase 2	216.424	20.7337	216.424	908.963	270.013	49.5684	27.8858	913.537	233.643	67.0113	8.20409	791.254	282.303	117.865	7.35309	952.546	258.079	631.251	39.4919	978.515	306.029	FBgn0031530	FBpp0292961	0	The gene Polypeptide N-Acetylgalactosaminyltransferase 2 is referred to in FlyBase by the symbol Dmel\Pgant2 (CG3254, FBgn0031530). It is a protein_coding_gene from Dmel. It has 2 annotated transcripts and 2 polypeptides (1 unique). Gene sequence location is 2L:3404460..3426719. Its molecular function is described by: polypeptide N-acetylgalactosaminyltransferase activity. It is involved in the biological process described with: protein O-linked glycosylation via threonine; oligosaccharide biosynthetic process; protein O-linked glycosylation. 9 alleles are reported. No phenotypic data is available. The phenotypic classes of alleles include: lethal; viable. Summary of modENCODE Temporal Expression Profile: Temporal profile ranges from a peak of high expression to a trough of very low expression. Peak expression observed within 12-24 hour embryonic stages.
LOC128679077	Cap-G	Chromosome associated protein G	Cap-G	Chromosome associated protein G	215.966	169.798	215.966	235.244	1462.52	161.097	181.774	199.562	1425.33	100.517	244.072	280.03	1377.32	505.136	136.032	242.903	1489	97.1156	117.314	218.48	1558.42	FBgn0259876	FBpp0288780	6.85e-80	The gene Chromosome associated protein G is referred to in FlyBase by the symbol Dmel\Cap-G (CG34438, FBgn0259876). It is a protein_coding_gene from Dmel. It has 2 annotated transcripts and 2 polypeptides (all unique). Gene sequence location is 2R:13133142..13142820. Its molecular function is unknown. It is involved in the biological process described with: mitotic sister chromatid segregation; mitotic chromosome condensation; sister chromatid segregation; synaptonemal complex disassembly; chromosome condensation. 44 alleles are reported. The phenotypes of these alleles manifest in: germline cyst; female germline cyst; larval muscle system; adult sense organ; chromosome. The phenotypic classes of alleles include: phenotype; some die during P-stage; increased mortality during development; modifier of variegation. Summary of modENCODE Temporal Expression Profile: Temporal profile ranges from a peak of high expression to a trough of low expression. Peak expression observed within 00-12 hour embryonic stages.
LOC128670146	IntS14	Integrator 14	IntS14	Integrator 14	215.947	205.571	215.947	395.46	472.259	285.019	238.579	452.386	444.882	231.494	201	357.301	440.06	168.379	188.729	379.183	480.579	178.897	193.975	392.97	523.514	FBgn0031314	FBpp0077627	3.83e-89	The gene Integrator 14 is referred to in FlyBase by the symbol Dmel\IntS14 (CG4785, FBgn0031314). It is a protein_coding_gene from Dmel. It has one annotated transcript and one polypeptide. Gene sequence location is 2L:1164443..1166425. Its molecular function is unknown. It is involved in the biological process described with: snRNA 3'-end processing. 5 alleles are reported. No phenotypic data is available. The phenotypic classes of alleles include: short lived; some die during pupal stage; viable; lethal - all die before end of pupal stage. Summary of modENCODE Temporal Expression Profile: Temporal profile ranges from a peak of moderately high expression to a trough of low expression. Peak expression observed within 00-12 hour embryonic stages.
LOC128683086	Sdhaf3	Succinate dehydrogenase assembly factor 3	Sdhaf3	Succinate dehydrogenase assembly factor 3	215.806	377.523	377.523	138.602	131.999	216.862	335.663	126.075	163.23	332.011	566.082	164.432	122.592	143.122	372.557	122.158	132.757	171.23	235.79	141.743	109.416	FBgn0038437	FBpp0082759	2.49e-34	The gene Succinate dehydrogenase assembly factor 3 is referred to in FlyBase by the symbol Dmel\Sdhaf3 (CG14898, FBgn0038437). It is a protein_coding_gene from Dmel. It has one annotated transcript and one polypeptide. Gene sequence location is 3R:16481861..16482452. Its molecular function is unknown. It is involved in the biological process described with: response to oxidative stress; mitochondrial respiratory chain complex II assembly; succinate metabolic process. 5 alleles are reported. The phenotype of these alleles manifest in: wing. The phenotypic classes of alleles include: short lived; fertile; abnormal locomotor behavior; viable; abnormal oxidative stress response; chemical sensitive. Summary of modENCODE Temporal Expression Profile: Temporal profile ranges from a peak of moderately high expression to a trough of low expression. Peak expression observed within 00-06 hour embryonic stages, during early larval stages, during late pupal stages, in stages of adults of both sexes.
LOC128677367	LOC128677367	aldo-keto reductase family 1 member A1-like			215.462	39.1482	215.462	830.508	2024.39	198.274	24.7874	1608.63	2468.72	0	12.3061	111.888	1610.79	75.7704	19.6082	528.172	2021.62	587.805	99.8912	1073.34	1996.42		FBpp0081312	1.69e-102
LOC128679215	LOC128679215	uncharacterized LOC128679215			214.886	64.5569	214.886	2170.16	546.235	359.371	88.8216	2951.63	548.368	152.298	22.5612	764.055	267.65	117.865	53.9227	2040.67	526.247	230.011	92.922	2924.3	842.673
LOC128676929	Ser	Serrate	Ser	Serrate	214.744	182.418	214.744	436.595	4441.9	136.313	180.742	457.106	4184.24	127.931	134.342	372.755	3767.13	420.947	176.474	476.626	3906.76	173.786	238.113	439.892	5909.48	FBgn0004197	FBpp0310538	0	The gene Serrate is referred to in FlyBase by the symbol Dmel\Ser (CG6127, FBgn0004197). It is a protein_coding_gene from Dmel. It has 2 annotated transcripts and 2 polypeptides (1 unique). Gene sequence location is 3R:27172090..27194267. Its molecular function is described by: receptor ligand activity; protein binding; calcium ion binding; Notch binding; glycosphingolipid binding. It is involved in the biological process described with 20 unique terms, many of which group under: cellular process; sensory organ development; anterior/posterior pattern specification; crystal cell differentiation; cuticle development. 97 alleles are reported. The phenotypes of these alleles manifest in: plasma membrane bounded cell projection; cellular anatomical structure; germinal proliferation center hub; sensillum row; adult head bristle. The phenotypic classes of alleles include: lethal; decreased occurrence of cell division; abnormal body color; phenotype. Summary of modENCODE Temporal Expression Profile: Temporal profile ranges from a peak of moderately high expression to a trough of extremely low expression. Peak expression observed within 06-18 hour embryonic stages, at stages throughout the pupal period.
LOC128674184	peo	pendolino	peo	pendolino	214.737	382.454	382.454	169.068	158.75	331.489	445.141	160.459	154.162	146.206	232.791	160.723	133.825	176.798	365.203	172.292	169.928	204.454	486.679	182.8	177.086	FBgn0288856	FBpp0422656	3.98e-56	The gene pendolino is referred to in FlyBase by the symbol Dmel\peo (CG46338, FBgn0288856). It is a protein_coding_gene from Dmel. It has 3 annotated transcripts and 3 polypeptides (all unique). Gene sequence location is 2R:9864510..9875072. Its molecular function is unknown. It is involved in the biological process described with: defense response to bacterium; sperm individualization. 28 alleles are reported. The phenotype of these alleles manifest in: larval neuroblast. The phenotypic classes of alleles include: phenotype; increased mortality during development; increased mortality; lethal.
LOC128680437	LOC128680437	uncharacterized LOC128680437			214.235	327.203	327.203	51.9862	110.658	272.626	256.137	36.4066	92.8172	194.942	178.439	47.5989	122.103	210.473	593.149	56.489	84.9642	178.897	281.089	67.4501	142.746
LOC128672589	LOC128672589	modifier of mdg4-like			214.098	277.612	277.612	660.998	454.93	260.234	313.974	726.11	553.169	274.137	260.48	636.712	386.335	143.122	254.907	673.632	498.103	178.897	281.089	607.54	382.115		FBpp0070791	1.32e-46
LOC128679728	LOC128679728	transmembrane emp24 domain-containing protein 5-like	opm	opossum	214.083	197.802	214.083	271.627	896.756	173.49	177.643	231.924	1073.27	304.597	262.531	273.23	810.765	143.122	160.542	275.384	888.938	235.122	190.49	305.969	814.056	FBgn0264389	FBpp0073785	1.09e-62	The gene opossum is referred to in FlyBase by the symbol Dmel\opm (CG9053, FBgn0264389). It is a protein_coding_gene from Dmel. It has 2 annotated transcripts and 2 polypeptides (1 unique). Gene sequence location is X:15064836..15066432. Its molecular function is described by: cargo receptor activity. It is involved in the biological process described with: Golgi organization; intracellular protein transport; endoplasmic reticulum to Golgi vesicle-mediated transport; Golgi vesicle transport. 10 alleles are reported. The phenotypes of these alleles manifest in: ganglion mother cell; trichogen cell; larval neuroblast; myofibril; wing margin. The phenotypic classes of alleles include: flightless; phenotype; semi-sterile; majority die during embryonic stage.
LOC128674054	mRpL17	mitochondrial ribosomal protein L17	mRpL17	mitochondrial ribosomal protein L17	213.685	318.289	318.289	505.813	609.566	74.3527	322.236	622.958	810.817	268.045	299.449	415.408	444.456	185.216	330.889	446.263	630.859	327.126	320.581	538.623	552.131	FBgn0035122	FBpp0302563	9.84e-71	The gene mitochondrial ribosomal protein L17 is referred to in FlyBase by the symbol Dmel\mRpL17 (CG13880, FBgn0035122). It is a protein_coding_gene from Dmel. It has 2 annotated transcripts and 2 polypeptides (1 unique). Gene sequence location is 3L:264779..265932. Its molecular function is described by: structural constituent of ribosome. It is involved in the biological process described with: translation; mitochondrial translation. 8 alleles are reported. The phenotypes of these alleles manifest in: eye; trichogen cell; eye disc. The phenotypic classes of alleles include: some die during pupal stage; viable; visible; decreased occurrence of cell division; partially lethal - majority die. Summary of modENCODE Temporal Expression Profile: Temporal profile ranges from a peak of high expression to a trough of moderate expression. Peak expression observed within 00-12 hour embryonic stages, during early larval stages.
LOC128669429	LOC128669429	uncharacterized protein			213.479	578.54	578.54	300.361	654.489	142.509	466.83	237.317	678.526	304.597	640.944	312.174	683.778	176.798	703.446	276.09	653.693	230.011	502.94	375.863	601.957		FBpp0071420	1.58e-80
LOC128676946	Klp3A	Kinesin-like protein at 3A	Klp3A	Kinesin-like protein at 3A	212.81	296.78	296.78	194.781	2134.96	154.901	252.005	185.404	1871.81	103.563	172.286	168.141	1962.44	370.433	372.557	144.047	2071.53	222.344	390.272	281.531	2634.07	FBgn0011606	FBpp0309092	0	The gene Kinesin-like protein at 3A is referred to in FlyBase by the symbol Dmel\Klp3A (CG8590, FBgn0011606). It is a protein_coding_gene from Dmel. It has 2 annotated transcripts and 2 polypeptides (1 unique). Gene sequence location is X:2599158..2604052. Its molecular function is described by: microtubule binding; plus-end-directed microtubule motor activity; microtubule motor activity; ATP binding. It is involved in the biological process described with 11 unique terms, many of which group under: cell cycle; mitotic cell cycle; reproductive process; microtubule-based process; chromosome segregation. 21 alleles are reported. The phenotypes of these alleles manifest in: spermatocyte ring canal; meiotic cell cycle; Nebenkern; spermatid. The phenotypic classes of alleles include: phenotype; semi-sterile; sterile; lethal. Summary of modENCODE Temporal Expression Profile: Temporal profile ranges from a peak of high expression to a trough of very low expression. Peak expression observed within 00-06 hour embryonic stages.
LOC128676784	Dbp73D	Dead box protein 73D	Dbp73D	Dead box protein 73D	212.734	712.892	712.892	499.679	857.863	148.705	454.436	394.405	908.968	292.413	834.766	346.174	714.548	210.473	914.234	617.849	1017.45	199.343	648.131	640.287	790.49	FBgn0004556	FBpp0075106	8.59e-131	The gene Dead box protein 73D is referred to in FlyBase by the symbol Dmel\Dbp73D (CG9680, FBgn0004556). It is a protein_coding_gene from Dmel. It has one annotated transcript and one polypeptide. Gene sequence location is 3L:16728496..16730818. Its molecular function is described by: ATP binding; nucleic acid binding; RNA helicase activity. The biological processes in which it is involved are not known. 4 alleles are reported. The phenotypes of these alleles manifest in: larval neuroblast; ganglion mother cell; mesonotum. The phenotypic classes of alleles include: visible; lethal; partially lethal - majority die; lethal - all die during larval stage; viable; abnormal neuroanatomy. Summary of modENCODE Temporal Expression Profile: Temporal profile ranges from a peak of moderately high expression to a trough of low expression. Peak expression observed within 00-12 hour embryonic stages, in adult female stages.
LOC128672531	Cdc16	Cell division cycle 16	Cdc16	Cell division cycle 16	212.198	169.068	212.198	344.52	374.485	192.078	130.134	335.75	347.264	225.402	261.505	373.373	409.29	193.635	156.866	310.69	361.629	237.678	127.768	358.268	379.758	FBgn0025781	FBpp0083769	4.04e-59	The gene Cell division cycle 16 is referred to in FlyBase by the symbol Dmel\Cdc16 (CG6759, FBgn0025781). It is a protein_coding_gene from Dmel. It has one annotated transcript and one polypeptide. Gene sequence location is 3R:23281201..23284123. Its molecular function is unknown. It is involved in the biological process described with 9 unique terms, many of which group under: protein ubiquitination; modification-dependent protein catabolic process; cell differentiation; negative regulation of biological process; cell division. 10 alleles are reported. The phenotypes of these alleles manifest in: developing material anatomical entity; larval imaginal tissue; somatic cell; epithelium; sense organ. The phenotypic classes of alleles include: melanotic mass phenotype; phenotype; increased cell death; viable. Summary of modENCODE Temporal Expression Profile: Temporal profile ranges from a peak of moderately high expression to a trough of low expression. Peak expression observed within 00-12 hour embryonic stages, in adult female stages.
LOC128678037	Delta	delta	Delta	Delta	212.052	120.51	212.052	432.274	1623.02	223.058	130.134	300.018	1443.47	97.471	108.704	491.443	1625.44	328.338	164.219	429.317	1524.05	199.343	78.9837	508.32	1899.13	FBgn0000463	FBpp0293200	0	The gene Delta is referred to in FlyBase by the symbol Dmel\Delta (CG3619, FBgn0000463). It is a protein_coding_gene from Dmel. It has 3 annotated transcripts and 3 polypeptides (1 unique). Gene sequence location is 3R:19302731..19326217. Its molecular function is described by: glycosphingolipid binding; protein binding; Notch binding; receptor ligand activity; calcium ion binding. It is involved in the biological process described with 37 unique terms, many of which group under: cell fate specification; stem cell population maintenance; morphogenesis of an epithelium; actin filament-based process; regulation of response to stimulus. 473 alleles are reported. The phenotypes of these alleles manifest in: larval circulatory system; larval peripheral nervous system; dopaminergic PPM2 neuron; cellular process; nurse cell. The phenotypic classes of alleles include: abnormal size; phenotype; increased mortality during development; partially lethal. Summary of modENCODE Temporal Expression Profile: Temporal profile ranges from a peak of very high expression to a trough of low expression. Peak expression observed within 00-06 hour embryonic stages.
LOC128679050	Dna2	DNA replication helicase/nuclease 2	Dna2	DNA replication helicase/nuclease 2	211.951	141.497	211.951	84.7552	234.402	157.999	95.0184	56.6326	224.041	109.655	103.577	84.6889	198.296	429.365	229.171	121.451	278.258	150.785	138.222	76.2479	237.012	FBgn0288690	FBpp0071350	0	The gene DNA replication helicase/nuclease 2 is referred to in FlyBase by the symbol Dmel\Dna2 (CG2990, FBgn0288690). It is a protein_coding_gene from Dmel. It has 2 annotated transcripts and 2 polypeptides (all unique). Gene sequence location is X:10010481..10014279. Its molecular function is described by: DNA helicase activity; RNA binding; single-stranded DNA helicase activity; 5'-3' DNA helicase activity; 5'-flap endonuclease activity. It is involved in the biological process described with: DNA double-strand break processing; replication fork reversal; DNA replication, Okazaki fragment processing. 9 alleles are reported. The phenotypes of these alleles manifest in: cell cycle; imaginal disc; mesonotum. The phenotypic classes of alleles include: increased mortality; partially lethal; increased mortality during development; phenotype.
LOC128673941	LOC128673941	uncharacterized protein			211.641	285.206	285.206	354.744	371.737	204.47	267.498	350.582	415.01	362.47	253.301	408.609	337.005	126.284	373.782	339.64	449.779	153.34	246.243	320.144	285.155		FBpp0311676	4.23e-14
LOC128681053	LOC128681053	zinc finger protein 28-like	Meics	Meiotic central spindle	211.507	175.133	211.507	143.944	105.473	303.607	256.137	157.088	114.688	292.413	144.597	134.142	79.6113	109.446	158.091	170.173	130.632	140.562	141.706	114.372	96.9596	FBgn0025874	FBpp0075533	1.77e-21	The gene Meiotic central spindle is referred to in FlyBase by the symbol Dmel\Meics (CG8474, FBgn0025874). It is a protein_coding_gene from Dmel. It has 2 annotated transcripts and 2 polypeptides (all unique). Gene sequence location is 3L:13962658..13964702. Its molecular function is described by: zinc ion binding. The biological processes in which it is involved are not known. 6 alleles are reported. No phenotypic data is available. No phenotypic class data is available. Summary of modENCODE Temporal Expression Profile: Temporal profile ranges from a peak of moderately high expression to a trough of low expression. Peak expression observed within 00-06 hour embryonic stages.
LOC128676900	LOC128676900	cyclin-dependent kinase 20-like			211.433	205.89	211.433	68.7035	121.307	173.49	268.53	56.6326	140.826	158.39	174.337	108.797	144.57	416.737	216.916	53.6646	89.7434	97.1156	163.775	55.7196	110.09		FBpp0083530	3.81e-88
LOC128670748	LOC128670748	uncharacterized protein			211.01	23.7065	211.01	808.267	3193.15	241.646	21.689	537.335	4282.39	127.931	22.5612	693.584	2822.54	362.014	34.3144	1291.48	3254.13	112.45	16.2614	710.67	2413.55		FBpp0073059	9.38e-31
LOC128681993	LOC128681993	gastrula zinc finger protein XlCGF26.1-like			211.006	215.19	215.19	331.494	417.99	136.313	169.381	405.867	372.336	146.206	179.464	330.719	382.427	277.825	283.094	276.09	431.724	283.68	228.82	313.301	485.471		FBpp0082061	3.09e-27
LOC128674941	RPA2	Replication protein A2	RPA2	Replication protein A2	210.842	189.892	210.842	457.302	959.749	136.313	119.806	335.076	865.227	246.723	206.128	605.804	897.214	260.987	296.575	446.969	1071.61	199.343	137.06	441.358	1004.95	FBgn0288834	FBpp0305226	5.04e-46	The gene Replication protein A2 is referred to in FlyBase by the symbol Dmel\RPA2 (CG9273, FBgn0288834). It is a protein_coding_gene from Dmel. It has 2 annotated transcripts and 2 polypeptides (1 unique). Gene sequence location is 2L:20924975..20926147. Its molecular function is described by: single-stranded DNA binding; telomeric DNA binding; DNA binding. It is involved in the biological process described with: DNA replication; DNA recombination; double-strand break repair via homologous recombination; DNA repair; nucleotide-excision repair. 15 alleles are reported. The phenotypes of these alleles manifest in: somatic cell; adult external thorax; thoracic segment; ganglion mother cell; adult. The phenotypic classes of alleles include: lethal - all die before end of P-stage; increased mortality; lethal; phenotype.
LOC128681562	LOC128681562	uncharacterized LOC128681562			210.815	652.221	652.221	314.354	464.991	142.509	545.323	238.666	405.408	341.148	686.067	306.611	419.058	134.703	754.917	363.648	544.302	224.899	622.578	348.492	491.195
LOC128673099	Art7	Arginine methyltransferase 7	Art7	Arginine methyltransferase 7	210.656	249.405	249.405	629.85	1096.03	105.333	105.347	599.361	1140.48	213.218	432.766	623.731	1028.6	345.176	302.702	584.661	1111.44	178.897	156.806	711.647	1103.59	FBgn0034817	FBpp0113056	0	The gene Arginine methyltransferase 7 is referred to in FlyBase by the symbol Dmel\Art7 (CG9882, FBgn0034817). It is a protein_coding_gene from Dmel. It has one annotated transcript and one polypeptide. Gene sequence location is 2R:23076688..23079038. Its molecular function is described by: histone methyltransferase activity; protein-arginine omega-N symmetric methyltransferase activity; protein-arginine N-methyltransferase activity. It is involved in the biological process described with: regulation of DNA-templated transcription; chromatin remodeling; peptidyl-arginine methylation. 5 alleles are reported. The phenotypes of these alleles manifest in: myofibril; sarcomere; M band. The phenotypic classes of alleles include: some die during pupal stage; viable; lethal - all die before end of pupal stage; flightless. Summary of modENCODE Temporal Expression Profile: Temporal profile ranges from a peak of moderately high expression to a trough of low expression. Peak expression observed in adult female stages.
LOC128681886	Nf1	Neurofibromin 1	Nf1	Neurofibromin 1	210.59	107.08	210.59	1366.82	384.148	266.43	76.4279	1494.69	353.132	127.931	116.908	1134.34	460.573	151.541	73.5309	1136.84	379.153	296.458	161.452	1701.4	343.735	FBgn0015269	FBpp0303215	0	The gene Neurofibromin 1 is referred to in FlyBase by the symbol Dmel\Nf1 (CG8318, FBgn0015269). It is a protein_coding_gene from Dmel. It has 5 annotated transcripts and 5 polypeptides (all unique). Gene sequence location is 3R:25983013..25995737. Its molecular function is described by: GTPase activator activity. It is involved in the biological process described with 16 unique terms, many of which group under: regulation of biological process; behavior; cellular response to stimulus; system process; circadian rhythm. 47 alleles are reported. The phenotypes of these alleles manifest in: synapse; cellular anatomical structure; adult supraesophageal zone; perineurium; imaginal tissue. The phenotypic classes of alleles include: abnormal sleep; abnormal behavior; phenotype; abnormal size. Summary of modENCODE Temporal Expression Profile: Temporal profile ranges from a peak of moderate expression to a trough of low expression. Peak expression observed at stages throughout embryogenesis, at stages throughout the larval period, at stages throughout the pupal period, in stages of adults of both sexes.
LOC128682239	LOC128682239	zinc finger protein 878-like			210.359	127.572	210.359	180.148	350.836	241.646	70.231	206.978	345.131	252.815	156.903	145.269	381.45	193.635	150.738	196.299	313.836	153.34	132.414	172.047	362.925		FBpp0082061	6.89e-35
LOC128682632	SmD1	Small ribonucleoprotein particle protein SmD1	SmD1	Small ribonucleoprotein particle protein SmD1	210.028	264.157	264.157	855.257	1858.43	99.1369	150.79	872.411	1709.65	359.424	276.888	968.05	1571.22	151.541	477.951	653.86	2165.52	230.011	150.998	926.706	1987.33	FBgn0261933	FBpp0075684	2.56e-50	The gene Small ribonucleoprotein particle protein SmD1 is referred to in FlyBase by the symbol Dmel\SmD1 (CG10753, FBgn0261933). It is a protein_coding_gene from Dmel. It has one annotated transcript and one polypeptide. Gene sequence location is 3L:12733364..12734611. Its molecular function is described by: RNA binding. It is involved in the biological process described with: spliceosomal snRNP assembly; mRNA splicing, via spliceosome; RNA processing. 17 alleles are reported. The phenotypes of these alleles manifest in: border follicle cell; retina. The phenotypic classes of alleles include: increased mortality during development; phenotype; lethal; increased mortality.
LOC128678034	LOC128678034	3-hydroxyacyl-CoA dehydrogenase type-2-like	scu	scully	209.942	319.158	319.158	240.058	431.993	55.7645	214.824	173.269	444.882	268.045	411.23	223.158	387.8	454.622	447.313	242.197	400.394	61.3362	203.267	321.61	494.898	FBgn0021765	FBpp0074285	5.39e-106	The gene scully is referred to in FlyBase by the symbol Dmel\scu (CG7113, FBgn0021765). It is a protein_coding_gene from Dmel. It has 2 annotated transcripts and 2 polypeptides (all unique). Gene sequence location is X:18091259..18092853. Its molecular function is described by 6 unique terms, many of which group under: oxidoreductase activity; catalytic activity; steroid dehydrogenase activity; steroid dehydrogenase activity, acting on the CH-OH group of donors, NAD or NADP as acceptor; oxidoreductase activity, acting on the CH-OH group of donors, NAD or NADP as acceptor. It is involved in the biological process described with 7 unique terms, many of which group under: metabolic process; steroid metabolic process; lipid metabolic process; cellular process; regulation of biological quality. 29 alleles are reported. The phenotypes of these alleles manifest in: larval central nervous system; somatic cell; plasma membrane bounded cell projection; histaminergic neuron; cellular anatomical structure. The phenotypic classes of alleles include: increased mortality; lethal; increased mortality during development; phenotype. Summary of modENCODE Temporal Expression Profile: Temporal profile ranges from a peak of very high expression to a trough of moderately high expression. Peak expression observed within 00-06 and 12-18 hour embryonic stages, at stages throughout the larval period, at stages throughout the pupal period, in stages of adults of both sexes.
LOC128675446	Itgbn	Integrin betanu subunit	Itgbn	Integrin betanu subunit	209.845	188.41	209.845	535.347	89.4288	198.274	221.021	262.263	126.423	134.023	67.6837	1241.28	82.5418	269.406	139.709	357.293	88.1503	237.678	325.227	280.553	60.5997	FBgn0010395	FBpp0312322	2.07e-149	The gene Integrin betanu subunit is referred to in FlyBase by the symbol Dmel\Itgbn (CG1762, FBgn0010395). It is a protein_coding_gene from Dmel. It has 2 annotated transcripts and 2 polypeptides (1 unique). Gene sequence location is 2L:21053033..21058044. Its molecular function is described by: protein heterodimerization activity; integrin binding. It is involved in the biological process described with 11 unique terms, many of which group under: cell adhesion; cellular process; cell-cell adhesion; biological regulation; regulation of cellular process. 23 alleles are reported. The phenotypes of these alleles manifest in: cell component; multicellular structure; neuromuscular junction; trichogen cell; cell junction. The phenotypic classes of alleles include: viable; phenotype; fertile; flightless. Summary of modENCODE Temporal Expression Profile: Temporal profile ranges from a peak of moderately high expression to a trough of very low expression. Peak expression observed within 12-18 embryonic stages.
LOC128669327	mIF3	mitochondrial translation initiation factor 3	mIF3	mitochondrial translation initiation factor 3	209.723	359.176	359.176	504.156	557.532	325.293	373.877	536.661	660.922	307.643	388.669	547.696	459.108	16.8379	387.263	480.157	610.149	189.12	286.897	452.111	499.948	FBgn0033712	FBpp0308691	3.33e-23	The gene mitochondrial translation initiation factor 3 is referred to in FlyBase by the symbol Dmel\mIF3 (CG13163, FBgn0033712). It is a protein_coding_gene from Dmel. It has 3 annotated transcripts and 3 polypeptides (2 unique). Gene sequence location is 2R:12321238..12322797. Its molecular function is described by: translation factor activity, RNA binding; translation initiation factor activity; ribosomal small subunit binding; ribosome binding. It is involved in the biological process described with: mitochondrial translational initiation; ribosome disassembly; translational initiation. 5 alleles are reported. No phenotypic data is available. The phenotypic class of alleles includes: viable. Summary of modENCODE Temporal Expression Profile: Temporal profile ranges from a peak of moderately high expression to a trough of low expression. Peak expression observed within 00-06 hour embryonic stages.
LOC128683190	Dhc16F	Dynein heavy chain at 16F	Dhc16F	Dynein heavy chain at 16F	209.563	365.798	365.798	196.799	477.055	142.509	469.928	211.024	407.009	185.804	386.618	294.248	677.917	244.149	273.29	98.1497	439.159	265.79	333.358	183.777	384.135	FBgn0283476	FBpp0074283	0	The gene Dynein heavy chain at 16F is referred to in FlyBase by the symbol Dmel\Dhc16F (CG7092, FBgn0283476). It is a protein_coding_gene from Dmel. It has one annotated transcript and one polypeptide. Gene sequence location is X:18064483..18078472. Its molecular function is described by: ATP binding; ATP hydrolysis activity; dynein light intermediate chain binding; minus-end-directed microtubule motor activity; dynein intermediate chain binding. It is involved in the biological process described with: microtubule-based movement; flagellated sperm motility; cilium movement involved in cell motility. 5 alleles are reported. The phenotypes of these alleles manifest in: mesonotum; trichogen cell; crossvein. The phenotypic classes of alleles include: increased mortality during development; phenotype; partially lethal; increased mortality.
LOC128682556	LOC128682556	zinc finger protein OZF-like	crol	crooked legs	209.507	162.166	209.507	157.978	174.077	285.019	121.871	134.839	174.432	274.137	250.225	218.831	187.551	117.865	158.091	143.341	172.052	161.007	118.476	134.9	162.273	FBgn0020309	FBpp0307451	1.28e-43	The gene crooked legs is referred to in FlyBase by the symbol Dmel\crol (CG14938, FBgn0020309). It is a protein_coding_gene from Dmel. It has 9 annotated transcripts and 9 polypeptides (7 unique). Gene sequence location is 2L:11794327..11809438. Its molecular function is described by: RNA polymerase II cis-regulatory region sequence-specific DNA binding; DNA-binding transcription factor activity, RNA polymerase II-specific. It is involved in the biological process described with 6 unique terms, many of which group under: negative regulation of biological process; imaginal disc-derived appendage development; positive regulation of biological process; transcription by RNA polymerase II; regulation of Wnt signaling pathway. 72 alleles are reported. The phenotypes of these alleles manifest in: wing disc; nerve; wing blade posterior compartment; pupa; larval nervous system. The phenotypic classes of alleles include: increased mortality during development; phenotype; lethal; partially lethal - majority die. Summary of modENCODE Temporal Expression Profile: Temporal profile ranges from a peak of high expression to a trough of moderate expression. Peak expression observed within 06-18 hour embryonic stages, during early pupal stages.
LOC128674823	Ppcdc	Phosphopantothenoylcysteine decarboxylase	Ppcdc	Phosphopantothenoylcysteine decarboxylase	209.033	202.538	209.033	324.484	258.295	229.254	235.48	357.999	218.174	219.31	163.056	382.645	313.561	218.892	186.278	265.498	246.927	168.674	225.336	291.795	254.519	FBgn0050290	FBpp0309730	8.59e-76	The gene Phosphopantothenoylcysteine decarboxylase is referred to in FlyBase by the symbol Dmel\Ppcdc (CG30290, FBgn0050290). It is a protein_coding_gene from Dmel. It has 2 annotated transcripts and 2 polypeptides (1 unique). Gene sequence location is 2R:21691295..21692764. Its molecular function is described by: phosphopantothenoylcysteine decarboxylase activity; FMN binding; catalytic activity. It is involved in the biological process described with: coenzyme A biosynthetic process. 6 alleles are reported. The phenotypes of these alleles manifest in: trichogen cell; ovary. The phenotypic classes of alleles include: visible; lethal; female sterile; short lived; lethal - all die during larval stage; viable. Summary of modENCODE Temporal Expression Profile: Temporal profile ranges from a peak of moderately high expression to a trough of moderate expression. Peak expression observed at stages throughout embryogenesis, at stages throughout the larval period, at stages throughout the pupal period, in stages of adults of both sexes. This gene is annotated by FlyBase as a dicistronic gene, meaning that some or all of its transcripts encode two or more polypeptide-coding open reading frames (ORFs) , with each ORF assigned to a different gene. The distribution of RNA-Seq coverage data amongst the different encoded genes cannot be determined.
LOC128671321	LOC128671321	putative sodium-dependent multivitamin transporter			209.025	64.9852	209.025	366.387	304.667	235.45	51.6404	227.204	227.242	179.712	52.3011	541.514	357.518	134.703	73.5309	380.595	390.835	286.235	82.4683	316.233	243.072		FBpp0085617	0
LOC128683037	LOC128683037	myosin-14-like			208.652	419.235	419.235	57.3754	120.494	285.019	460.633	66.0713	91.7503	207.126	460.454	46.9807	176.317	143.122	238.975	86.1458	150.28	199.343	516.879	30.3037	63.6297		FBpp0077250	2.4e-23
LOC128683700	LOC128683700	uncharacterized protein			208.457	540.284	540.284	580.894	932.269	37.1763	135.298	368.786	1026.32	234.54	865.531	518.642	724.805	513.555	866.439	564.184	1003.64	48.5578	293.866	871.964	974.309		FBpp0085719	7.37e-39
LOC128674019	LOC128674019	mitochondrial import inner membrane translocase subunit Tim9-like	Tim9a	Tim9a	208.413	369.02	369.02	279.708	293.617	136.313	235.48	231.924	270.983	286.321	294.322	356.064	289.629	252.568	682.612	266.911	366.408	158.452	263.666	263.935	247.449	FBgn0030480	FBpp0309846	6.96e-38	The gene Tim9a is referred to in FlyBase by the symbol Dmel\Tim9a (CG1660, FBgn0030480). It is a protein_coding_gene from Dmel. It has 2 annotated transcripts and 2 polypeptides (1 unique). Gene sequence location is X:13385210..13385893. Its molecular function is described by: unfolded protein binding. It is involved in the biological process described with: protein insertion into mitochondrial inner membrane. 7 alleles are reported. No phenotypic data is available. The phenotypic classes of alleles include: viable; lethal - all die during P-stage; lethal. Summary of modENCODE Temporal Expression Profile: Temporal profile ranges from a peak of high expression to a trough of moderately high expression. Peak expression observed at stages throughout embryogenesis, during early larval stages, during late pupal stages.
LOC128679234	LOC128679234	very-long-chain 3-oxoacyl-CoA reductase-B-like	spidey	spidey	208.098	45.5824	208.098	23964	863.296	133.215	47.5092	10197.2	657.722	277.183	42.0459	59595.6	1209.8	260.987	41.6675	13872.3	830.525	161.007	51.1071	12190.9	755.14	FBgn0029975	FBpp0071047	2.35e-88	The gene spidey is referred to in FlyBase by the symbol Dmel\spidey (CG1444, FBgn0029975). It is a protein_coding_gene from Dmel. It has one annotated transcript and one polypeptide. Gene sequence location is X:7908931..7911885. Its molecular function is described by: very-long-chain 3-oxoacyl-CoA reductase activity; oxidoreductase activity. It is involved in the biological process described with: positive regulation of lipid storage; cellular response to nutrient levels; negative regulation of cell growth. 10 alleles are reported. The phenotypes of these alleles manifest in: organelle; cellular anatomical structure; oenocyte; abdomen; adult external thorax. The phenotypic classes of alleles include: fertile; phenotype; some die during P-stage; viable. Summary of modENCODE Temporal Expression Profile: Temporal profile ranges from a peak of very high expression to a trough of moderate expression. Peak expression observed in adult male stages.
LOC128671953	LOC128671953	cytosol aminopeptidase-like	S-Lap7	Sperm-Leucylaminopeptidase 7	208.075	107.04	208.075	163.208	138.437	151.803	100.182	174.617	136.559	63.9653	64.6072	160.105	152.873	378.852	83.335	174.41	138.067	237.678	180.036	143.698	126.249	FBgn0033868	FBpp0304547	7.15e-138	The gene Sperm-Leucylaminopeptidase 7 is referred to in FlyBase by the symbol Dmel\S-Lap7 (CG13340, FBgn0033868). It is a protein_coding_gene from Dmel. It has 2 annotated transcripts and 2 polypeptides (1 unique). Gene sequence location is 2R:13778124..13780245. Its molecular function is described by: manganese ion binding. It is involved in the biological process described with: proteolysis; sexual reproduction. 4 alleles are reported. The phenotype of these alleles manifest in: sperm individualization complex. The phenotypic class of alleles includes: male sterile. Summary of modENCODE Temporal Expression Profile: Temporal profile ranges from a peak of extremely high expression to a trough of no expression detected. Peak expression observed in adult male stages.
LOC128679441	LOC128679441	fatty acid synthase-like	FASN3	Fatty acid synthase 3	208.062	551.111	551.111	1124.34	524.63	130.117	531.897	900.727	531.832	319.827	574.286	717.074	308.188	159.96	501.236	683.517	230.996	222.344	597.024	2196.04	1027.5	FBgn0287184	FBpp0297101	0	The gene Fatty acid synthase 3 is referred to in FlyBase by the symbol Dmel\FASN3 (CG17374, FBgn0287184). It is a protein_coding_gene from Dmel. It has one annotated transcript and one polypeptide. Gene sequence location is 3L:25752859..25762779. Its molecular function is described by: oxidoreductase activity; fatty acid synthase activity; phosphopantetheine binding; 3-oxoacyl-[acyl-carrier-protein] synthase activity; [acyl-carrier-protein] S-acetyltransferase activity. It is involved in the biological process described with: biosynthetic process; fatty acid biosynthetic process. 33 alleles are reported. The phenotypes of these alleles manifest in: fertilized egg; embryonic/larval spiracle; nucleus. The phenotypic classes of alleles include: increased mortality; phenotype; increased mortality during development; fertile.
LOC128681796	LOC128681796	lysosomal alpha-mannosidase-like	LManII	Lysosomal alpha-mannosidase II	207.894	95.9483	207.894	4163.77	162.271	170.392	93.9856	3766.74	148.828	152.298	99.4746	5365.07	199.761	260.987	63.7268	4259.27	141.253	247.9	126.606	3264	159.243	FBgn0027611	FBpp0079620	0	The gene Lysosomal alpha-mannosidase II is referred to in FlyBase by the symbol Dmel\LManII (CG6206, FBgn0027611). It is a protein_coding_gene from Dmel. It has 2 annotated transcripts and 2 polypeptides (all unique). Gene sequence location is 2L:10457658..10462472. Its molecular function is described by: mannosyl-oligosaccharide 1,2-alpha-mannosidase activity; carbohydrate binding; alpha-mannosidase activity. It is involved in the biological process described with: mannose metabolic process. 14 alleles are reported. No phenotypic data is available. The phenotypic class of alleles includes: viable. Summary of modENCODE Temporal Expression Profile: Temporal profile ranges from a peak of very high expression to a trough of moderate expression. Peak expression observed during late larval stages.
LOC128674953	Nrg	Neuroglian	Nrg	Neuroglian	207.867	84.6549	207.867	115.112	613.141	201.372	65.067	70.1165	607.046	73.1032	97.4235	87.1616	484.506	227.311	80.884	156.051	701.486	329.682	95.2451	147.119	659.527	FBgn0264975	FBpp0305703	0	The gene Neuroglian is referred to in FlyBase by the symbol Dmel\Nrg (CG1634, FBgn0264975). It is a protein_coding_gene from Dmel. It has 9 annotated transcripts and 9 polypeptides (3 unique). Gene sequence location is X:8517373..8555170. Its molecular function is described by: cell adhesion molecule binding; calcium ion binding. It is involved in the biological process described with 21 unique terms, many of which group under: multicellular organismal reproductive process; cell-cell adhesion; brain development; regulation of tube size; imaginal disc morphogenesis. 74 alleles are reported. The phenotypes of these alleles manifest in: cell junction; cell projection; dendritic tree; presynapse; anchoring junction. The phenotypic classes of alleles include: phenotype; some die during P-stage; increased mortality; abnormal starvation stress response.
LOC128669150	Ada	Adenosine deaminase	Ada	Adenosine deaminase	207.846	196.762	207.846	387.466	372.745	92.9408	239.612	440.925	332.862	325.919	142.546	425.917	455.201	269.406	213.24	294.449	363.222	143.118	191.652	388.571	339.695	FBgn0037661	FBpp0081451	1e-73	The gene Adenosine deaminase is referred to in FlyBase by the symbol Dmel\Ada (CG11994, FBgn0037661). It is a protein_coding_gene from Dmel. It has one annotated transcript and one polypeptide. Gene sequence location is 3R:9065183..9066303. Its molecular function is described by: deaminase activity; adenosine deaminase activity. It is involved in the biological process described with: adenosine catabolic process; inosine biosynthetic process. 6 alleles are reported. No phenotypic data is available. The phenotypic class of alleles includes: viable. Summary of modENCODE Temporal Expression Profile: Temporal profile ranges from a peak of moderately high expression to a trough of low expression. Peak expression observed within 00-06 hour embryonic stages.
LOC128669847	LOC128669847	beta-1,4-glucuronyltransferase 1-like			207.778	197.718	207.778	826.473	1273.55	223.058	232.382	834.656	1154.88	240.632	191.771	725.11	1452.54	193.635	149.513	842.392	1119.93	173.786	217.205	903.734	1366.86		FBpp0304349	2.52e-180
LOC128679197	Snm1	Snm1	Snm1	Snm1	207.743	269.185	269.185	303.763	431.819	176.588	187.971	283.163	395.273	359.424	303.551	312.793	429.315	126.284	285.545	285.27	461.993	168.674	299.674	333.829	440.695	FBgn0037338	FBpp0078337	5.58e-81	The gene Snm1 is referred to in FlyBase by the symbol Dmel\Snm1 (CG10018, FBgn0037338). It is a protein_coding_gene from Dmel. It has one annotated transcript and one polypeptide. Gene sequence location is 3R:5555084..5557786. Its molecular function is described by: damaged DNA binding; 5'-3' DNA exonuclease activity. It is involved in the biological process described with: interstrand cross-link repair; double-strand break repair via nonhomologous end joining. 4 alleles are reported. No phenotypic data is available. The phenotypic classes of alleles include: viable; chemical sensitive. Summary of modENCODE Temporal Expression Profile: Temporal profile ranges from a peak of moderately high expression to a trough of very low expression. Peak expression observed within 00-06 hour embryonic stages, in adult female stages.
LOC128669382	LOC128669382	uncharacterized protein	mcw	macewindu	207.233	108.453	207.233	54978.6	18083	130.117	121.871	57762.5	15689.3	109.655	108.704	43465.2	21127.3	101.027	66.1778	55166.5	16584.5	488.134	137.06	63520.4	18931	FBgn0032785	FBpp0080778	3.16e-94	The gene macewindu is referred to in FlyBase by the symbol Dmel\mcw (CG10026, FBgn0032785). It is a protein_coding_gene from Dmel. It has 4 annotated transcripts and 4 polypeptides (2 unique). Gene sequence location is 2L:19454256..19457723. Its molecular function is described by: phosphatidylinositol bisphosphate binding. It is involved in the biological process described with: intermembrane lipid transfer. 7 alleles are reported. No phenotypic data is available. The phenotypic classes of alleles include: fertile; viable. Summary of modENCODE Temporal Expression Profile: Temporal profile ranges from a peak of high expression to a trough of extremely low expression. Peak expression observed during early pupal stages.
LOC128676911	PNPase	Polynucleotide phosphorylase	PNPase	Polynucleotide phosphorylase	207.02	152.652	207.02	396.608	1030.99	49.5684	64.0342	324.963	1051.93	261.953	290.22	475.371	1007.6	404.109	193.631	314.926	1023.82	112.45	62.7224	471.173	1040.63	FBgn0039846	FBpp0306620	0	The gene Polynucleotide phosphorylase is referred to in FlyBase by the symbol Dmel\PNPase (CG11337, FBgn0039846). It is a protein_coding_gene from Dmel. It has 4 annotated transcripts and 4 polypeptides (1 unique). Gene sequence location is 3R:31401560..31405452. Its molecular function is described by: polyribonucleotide nucleotidyltransferase activity; RNA binding; 3'-5'-RNA exonuclease activity. It is involved in the biological process described with 7 unique terms, many of which group under: nucleobase-containing compound metabolic process; regulation of macromolecule metabolic process; regulation of gene expression; catabolic process; RNA biosynthetic process. 11 alleles are reported. No phenotypic data is available. The phenotypic classes of alleles include: decreased body size; fertile; lethal - all die before end of larval stage; viable; lethal - all die during pupal stage; partially lethal - majority die. Summary of modENCODE Temporal Expression Profile: Temporal profile ranges from a peak of moderately high expression to a trough of low expression. Peak expression observed within 00-06 hour embryonic stages, during early larval stages.
LOC128681270	LOC128681270	uncharacterized LOC128681270			206.897	39.573	206.897	615.988	604.046	315.999	39.2467	610.148	557.437	338.103	66.6582	839.471	764.854	25.2568	24.5103	506.989	636.7	148.229	27.8766	507.342	457.191
LOC128673736	FANCI	Fanconi anemia complementation group I	FANCI	Fanconi anemia complementation group I	206.894	132.644	206.894	244.411	548.619	142.509	30.9843	199.562	464.619	103.563	107.679	291.775	572.908	387.271	231.622	217.483	521.999	194.231	160.29	268.823	634.951	FBgn0033354	FBpp0087756	1.48e-57	The gene Fanconi anemia complementation group I is referred to in FlyBase by the symbol Dmel\FANCI (CG13745, FBgn0033354). It is a protein_coding_gene from Dmel. It has one annotated transcript and one polypeptide. Gene sequence location is 2R:8934576..8939789. Its molecular function is described by: DNA polymerase binding. It is involved in the biological process described with: DNA repair. 5 alleles are reported. No phenotypic data is available. The phenotypic class of alleles includes: viable. Summary of modENCODE Temporal Expression Profile: Temporal profile ranges from a peak of moderate expression to a trough of very low expression. Peak expression observed within 00-12 hour embryonic stages, in adult female stages.
LOC128675930	Vlet	Valette	Vlet	Valette	206.891	315.465	315.465	542.891	487.811	328.391	311.908	633.745	545.168	249.769	235.868	499.479	377.055	16.8379	284.319	530.997	484.296	232.566	429.764	507.342	544.724	FBgn0030323	FBpp0073379	7.82e-19	The gene Valette is referred to in FlyBase by the symbol Dmel\Vlet (CG2371, FBgn0030323). It is a protein_coding_gene from Dmel. It has 3 annotated transcripts and 3 polypeptides (2 unique). Gene sequence location is X:11677344..11678589. Its molecular function is described by: . It is involved in the biological process described with: motor behavior. 6 alleles are reported. The phenotype of these alleles manifest in: trichogen cell. The phenotypic classes of alleles include: abnormal locomotor behavior; phenotype; increased mortality during development; increased mortality. Summary of modENCODE Temporal Expression Profile: Temporal profile ranges from a peak of moderately high expression to a trough of low expression. Peak expression observed within 00-12 hour embryonic stages.
LOC128673143	LOC128673143	enolase-phosphatase E1-like			206.841	290.274	290.274	801.737	1172.92	334.587	222.054	903.424	1096.74	161.436	389.694	688.638	1101.86	218.892	265.937	982.909	1117.81	112.45	283.412	631.978	1375.28
LOC128675966	LOC128675966	uncharacterized protein			206.694	256.1	256.1	500.843	511.569	161.097	245.809	578.461	547.301	255.861	328.163	508.133	509.903	210.473	262.26	399.66	527.84	199.343	188.167	517.117	461.231		FBpp0086467	1.39e-22
LOC128670420	LOC128670420	transcription termination factor 5, mitochondrial-like	mTerf5	mitochondrial transcription termination factor 5	206.602	177.948	206.602	333.091	332.633	303.607	159.053	304.737	361.667	228.448	164.082	309.084	335.051	33.6757	147.062	343.171	327.112	260.679	241.597	375.374	306.702	FBgn0038584	FBpp0083029	3.79e-65	The gene mitochondrial transcription termination factor 5 is referred to in FlyBase by the symbol Dmel\mTerf5 (CG7175, FBgn0038584). It is a protein_coding_gene from Dmel. It has one annotated transcript and one polypeptide. Gene sequence location is 3R:18221522..18223682. Its molecular function is described by: double-stranded DNA binding; nucleic acid binding. It is involved in the biological process described with: termination of mitochondrial transcription; regulation of DNA-templated transcription; mitochondrial transcription. 4 alleles are reported. The phenotype of these alleles manifest in: trichogen cell. The phenotypic classes of alleles include: abnormal pain response; viable; visible; lethal. Summary of modENCODE Temporal Expression Profile: Temporal profile ranges from a peak of moderately high expression to a trough of low expression. Peak expression observed within 00-06 hour embryonic stages.
LOC128676291	LOC128676291	uncharacterized protein			206.579	296.932	296.932	252.427	297.565	167.293	394.533	252.15	292.321	322.873	270.735	249.74	287.187	101.027	218.142	255.613	320.209	235.122	304.32	252.205	290.542		FBpp0079232	2.7e-42
LOC128669888	LOC128669888	uncharacterized LOC128669888			206.245	496.476	496.476	78.3281	63.2473	219.96	604.193	107.872	51.7429	332.011	528.138	109.416	78.6345	109.446	486.529	57.9012	56.2888	163.563	367.042	38.124	66.323
LOC128674015	Setd3	SET domain containing 3	Setd3	SET domain containing 3	206.213	193.898	206.213	257.3	429.893	164.195	154.921	229.901	465.153	286.321	161.005	273.23	496.227	185.216	238.975	276.796	405.704	189.12	220.69	249.272	352.488	FBgn0052732	FBpp0070998	2.13e-77	The gene SET domain containing 3 is referred to in FlyBase by the symbol Dmel\Setd3 (CG32732, FBgn0052732). It is a protein_coding_gene from Dmel. It has one annotated transcript and one polypeptide. Gene sequence location is X:6958032..6968750. Its molecular function is described by: histone H3K4 methyltransferase activity; transcription coactivator activity; histone H3K36 methyltransferase activity; protein-L-histidine N-tele-methyltransferase activity. It is involved in the biological process described with: positive regulation of transcription by RNA polymerase II; actin modification; peptidyl-histidine methylation. 12 alleles are reported. The phenotypes of these alleles manifest in: mesonotum; chaeta. The phenotypic classes of alleles include: visible; abnormal body color; viable. Summary of modENCODE Temporal Expression Profile: Temporal profile ranges from a peak of moderately high expression to a trough of moderate expression. Peak expression observed within 00-06 and 18-24 hour embryonic stages, in adult female stages.
LOC128676474	LOC128676474	uncharacterized LOC128676474			206.163	107.279	206.163	575.59	292.419	244.744	89.8544	677.568	255.514	249.769	102.551	553.878	307.7	176.798	106.62	471.683	304.809	153.34	130.091	599.231	301.652
LOC128680807	LOC128680807	vanin-like protein 1			206.009	33.5058	206.009	109.053	95.2156	309.803	111.543	132.143	15.4695	158.39	15.3827	90.2524	320.887	92.6082	2.45103	57.9012	4.77924	263.234	4.6461	155.917	39.7265		FBpp0070846	8.15e-25
LOC128681766	LOC128681766	uncharacterized LOC128681766	LpR1	Lipophorin receptor 1	205.915	116.414	205.915	171.124	212.918	185.882	137.364	191.472	161.096	237.586	113.832	127.342	223.693	159.96	80.884	182.883	238.962	240.233	133.575	182.8	227.922	FBgn0066101	FBpp0290681	1.23e-06	The gene Lipophorin receptor 1 is referred to in FlyBase by the symbol Dmel\LpR1 (CG31094, FBgn0066101). It is a protein_coding_gene from Dmel. It has 10 annotated transcripts and 10 polypeptides (9 unique). Gene sequence location is 3R:25741348..25763105. Its molecular function is described by: calcium ion binding; cargo receptor activity; lipoprotein particle receptor activity. It is involved in the biological process described with: lipid homeostasis; transport across blood-brain barrier; receptor-mediated endocytosis; mushroom body development. 30 alleles are reported. The phenotypes of these alleles manifest in: dendrite; cellular anatomical structure; cell projection; neuron projection; germ layer derivative. The phenotypic classes of alleles include: lethal; female fertile; partially lethal - majority die; viable; abnormal neuroanatomy; fertile. Summary of modENCODE Temporal Expression Profile: Temporal profile ranges from a peak of high expression to a trough of very low expression. Peak expression observed in adult male stages.
LOC128670692	LOC128670692	poly [ADP-ribose] polymerase-like	Parp1	Poly-(ADP-ribose) polymerase 1	205.871	167.228	205.871	21.9011	76.8085	86.7448	117.74	1.34839	64.0118	18.2758	85.1174	35.8537	85.4722	618.791	383.586	30.3628	89.7434	99.6713	82.4683	20.0395	68.0064	FBgn0010247	FBpp0112608	0	The gene Poly-(ADP-ribose) polymerase 1 is referred to in FlyBase by the symbol Dmel\Parp1 (CG40411, FBgn0010247). It is a protein_coding_gene from Dmel. It has one annotated transcript and one polypeptide. Gene sequence location is 3R:3461351..3587054. Its molecular function is described by 7 unique terms, many of which group under: catalytic activity, acting on a protein; binding; catalytic activity; NAD+-protein ADP-ribosyltransferase activity; transferase activity. It is involved in the biological process described with 14 unique terms, many of which group under: cellular response to stimulus; cellular response to stress; cellular localization; cellular macromolecule localization; nucleolus organization. 31 alleles are reported. The phenotypes of these alleles manifest in: nucleus; intracellular membrane-bounded organelle; intracellular organelle; abdomen; polytene chromosome puff. The phenotypic classes of alleles include: abnormal immune response; abnormal planar polarity; phenotype; increased mortality during development. Summary of modENCODE Temporal Expression Profile: Temporal profile ranges from a peak of moderately high expression to a trough of low expression. Peak expression observed within 00-06 hour embryonic stages, in adult female stages.
LOC128677403	LOC128677403	transcription factor Sox-12-like	Sox14	Sox box protein 14	205.804	64.4524	205.804	41.1142	161.059	315.999	51.6404	53.2616	187.235	45.6895	52.3011	29.672	122.103	159.96	77.2074	47.3096	183.735	301.569	76.6607	34.2138	151.163	FBgn0005612	FBpp0309947	1.09e-48	The gene Sox box protein 14 is referred to in FlyBase by the symbol Dmel\Sox14 (CG3090, FBgn0005612). It is a protein_coding_gene from Dmel. It has 3 annotated transcripts and 3 polypeptides (1 unique). Gene sequence location is 2R:23978801..23985177. Its molecular function is described by: RNA polymerase II cis-regulatory region sequence-specific DNA binding; DNA-binding transcription activator activity, RNA polymerase II-specific; sequence-specific DNA binding; DNA binding, bending. It is involved in the biological process described with 10 unique terms, many of which group under: gene expression; primary metabolic process; nucleic acid metabolic process; regulation of macromolecule biosynthetic process; cellular component organization or biogenesis. 19 alleles are reported. The phenotypes of these alleles manifest in: notum; cellular anatomical structure; larval multidendritic neuron; dendritic tree; dendritic arborizing neuron. The phenotypic classes of alleles include: phenotype; some die during P-stage; increased mortality during development; viable. Summary of modENCODE Temporal Expression Profile: Temporal profile ranges from a peak of very high expression to a trough of very low expression. Peak expression observed during late larval stages, during early pupal stages.
LOC128679761	LOC128679761	ethanolaminephosphotransferase 1-like			205.701	243.71	243.71	582.642	1010.61	216.862	258.202	513.738	1070.06	170.574	295.347	520.497	882.074	67.3514	193.631	737.182	977.619	368.017	227.659	559.152	1112.68		FBpp0310051	1.28e-133
LOC128682988	LOC128682988	titin homolog	Strn-Mlck	Stretchin-Mlck	205.597	40.2754	205.597	39.9579	13012.5	272.626	78.4935	21.5743	14602.2	103.563	34.8674	101.379	17308.9	303.081	24.5103	19.7712	12328.8	143.118	23.2305	17.1069	7810.3	FBgn0265045	FBpp0307634	0	The gene Stretchin-Mlck is referred to in FlyBase by the symbol Dmel\Strn-Mlck (CG44162, FBgn0265045). It is a protein_coding_gene from Dmel. It has 10 annotated transcripts and 10 polypeptides (all unique). Gene sequence location is 2R:15946933..15989498. Its molecular function is described by 7 unique terms, many of which group under: catalytic activity; phosphotransferase activity, alcohol group as acceptor; protein kinase activity; catalytic activity, acting on a protein; transferase activity, transferring phosphorus-containing groups. It is involved in the biological process described with: negative regulation of hippo signaling. 30 alleles are reported. The phenotypes of these alleles manifest in: wing; indirect flight muscle cell; septate junction; perineurium. The phenotypic classes of alleles include: visible; abnormal size.
LOC128671027	stan	starry night	stan	starry night	205.454	525.941	525.941	33.0681	2040	210.666	445.141	21.5743	1878.21	201.034	490.194	27.8175	1880.88	185.216	443.636	43.779	2123.04	224.899	724.792	39.1015	2277.88	FBgn0024836	FBpp0292315	0	The gene starry night is referred to in FlyBase by the symbol Dmel\stan (CG11895, FBgn0024836). It is a protein_coding_gene from Dmel. It has 7 annotated transcripts and 7 polypeptides (5 unique). Gene sequence location is 2R:10673345..10721138. Its molecular function is described by: transmembrane signaling receptor activity; G protein-coupled receptor activity; calcium ion binding; cell adhesion molecule binding. It is involved in the biological process described with 23 unique terms, many of which group under: cell-cell adhesion; cell communication; signal transduction; developmental cell growth; cell adhesion. 97 alleles are reported. The phenotypes of these alleles manifest in: cellular anatomical structure; adult olfactory receptor neuron Ir75b; mesothoracic bristle; synapse; plasma membrane bounded cell projection. The phenotypic classes of alleles include: increased mortality during development; phenotype; visible; abnormal behavior. Summary of modENCODE Temporal Expression Profile: Temporal profile ranges from a peak of moderately high expression to a trough of extremely low expression. Peak expression observed within 06-18 hour embryonic stages, at stages throughout the pupal period.
LOC128678284	LOC128678284	piggyBac transposable element-derived protein 4-like			205.434	393.647	393.647	218.993	361.308	235.45	417.255	185.404	395.273	231.494	328.163	197.195	364.356	109.446	508.589	269.029	349.946	245.345	320.581	224.345	335.655
LOC128671261	LOC128671261	NAD-dependent protein deacylase-like	Sirt4	Sirtuin 4	205.257	160.64	205.257	549.848	236.43	170.392	177.643	616.216	221.908	243.677	196.898	647.221	286.21	235.73	83.335	441.32	215.066	171.23	184.683	494.634	222.536	FBgn0029783	FBpp0070817	2.43e-31	The gene Sirtuin 4 is referred to in FlyBase by the symbol Dmel\Sirt4 (CG3187, FBgn0029783). It is a protein_coding_gene from Dmel. It has 3 annotated transcripts and 3 polypeptides (2 unique). Gene sequence location is X:5664628..5665940. Its molecular function is described by: NAD+-protein poly-ADP-ribosyltransferase activity; histone deacetylase activity, NAD-dependent; histone deacetylase activity; NAD-dependent protein lysine deacetylase activity; NAD+ binding. It is involved in the biological process described with: determination of adult lifespan; cellular response to starvation. 10 alleles are reported. No phenotypic data is available. The phenotypic classes of alleles include: viable; abnormal locomotor behavior; abnormal starvation stress response; decreased fecundity; short lived; long lived. Summary of modENCODE Temporal Expression Profile: Temporal profile ranges from a peak of moderately high expression to a trough of low expression. Peak expression observed during late larval stages, during early pupal stages, in adult male stages.
LOC128675786	LOC128675786	cell adhesion molecule 3-like	dpr18	defective proboscis extension response 18	205.235	3.4744	205.235	1.32038	150.575	254.038	3.09843	4.04518	109.887	103.563	6.15307	1.23633	197.319	294.663	0	0	240.555	168.674	4.6461	0	54.5398	FBgn0030723	FBpp0073986	6.91e-55	The gene defective proboscis extension response 18 is referred to in FlyBase by the symbol Dmel\dpr18 (CG14948, FBgn0030723). It is a protein_coding_gene from Dmel. It has one annotated transcript and one polypeptide. Gene sequence location is X:16063738..16070304. Its molecular function is described by: . It is involved in the biological process described with: synapse organization; sensory perception of chemical stimulus. 17 alleles are reported. The phenotype of these alleles manifest in: mesonotum. The phenotypic classes of alleles include: viable; visible. Summary of modENCODE Temporal Expression Profile: Temporal profile ranges from a peak of moderate expression to a trough of very low expression. Peak expression observed within 18-24 hour embryonic stages, during early larval stages, during late pupal stages.
LOC128681106	RyR	Ryanodine receptor	RyR	Ryanodine receptor	205.175	93.355	205.175	91.0534	7381.98	99.1369	100.182	64.7229	9436.41	182.758	86.1429	121.779	7708.62	252.568	90.6881	107.329	7363.21	286.235	96.4066	70.3827	5019.68	FBgn0011286	FBpp0087720	0	The gene Ryanodine receptor is referred to in FlyBase by the symbol Dmel\RyR (CG10844, FBgn0011286). It is a protein_coding_gene from Dmel. It has 10 annotated transcripts and 10 polypeptides (all unique). Gene sequence location is 2R:8860364..8888097. Its molecular function is described by: store-operated calcium channel activity; ryanodine-sensitive calcium-release channel activity; calcium channel activity. It is involved in the biological process described with 8 unique terms, many of which group under: multicellular organismal process; calcium ion transmembrane transport; monoatomic ion homeostasis; system process; inorganic ion homeostasis. 45 alleles are reported. The phenotypes of these alleles manifest in: muscle system; anatomical structure; ganglion; fat body; visceral muscle cell. The phenotypic classes of alleles include: some die during embryonic stage; increased mortality; phenotype; chemical sensitive. Summary of modENCODE Temporal Expression Profile: Temporal profile ranges from a peak of high expression to a trough of very low expression. Peak expression observed during late pupal stages.
LOC128680013	LOC128680013	lipase 1-like	Lip4	Lipase 4	204.657	280.215	280.215	2200.72	6.54349	216.862	373.877	2468.91	3.20059	219.31	359.954	2530.16	6.83778	218.892	182.602	970.905	6.37231	163.563	204.428	2832.9	9.76329	FBgn0032264	FBpp0079682	6.11e-83	The gene Lipase 4 is referred to in FlyBase by the symbol Dmel\Lip4 (CG6113, FBgn0032264). It is a protein_coding_gene from Dmel. It has 3 annotated transcripts and 3 polypeptides (all unique). Gene sequence location is 2L:10527572..10531778. Its molecular function is described by: triacylglycerol lipase activity; serine hydrolase activity; hydrolase activity, acting on ester bonds. It is involved in the biological process described with: lipid catabolic process. 14 alleles are reported. The phenotype of these alleles manifest in: ovariole. The phenotypic classes of alleles include: viable; fertile; flightless. Summary of modENCODE Temporal Expression Profile: Temporal profile ranges from a peak of high expression to a trough of very low expression. Peak expression observed within 06-12 and 18-24 hour embryonic stages.
LOC128673469	LOC128673469	ankyrin repeat domain-containing protein 27-like	Ank	Ankyrin	204.654	174.482	204.654	226.497	310.894	303.607	225.152	204.956	281.652	207.126	137.418	172.469	288.652	42.0947	149.513	249.964	345.698	265.79	185.844	278.598	327.575	FBgn0011747	FBpp0289724	2.8e-34	The gene Ankyrin is referred to in FlyBase by the symbol Dmel\Ank (CG1651, FBgn0011747). It is a protein_coding_gene from Dmel. It has 4 annotated transcripts and 4 polypeptides (1 unique). Gene sequence location is 4:115074..129849. Its molecular function is described by: transmembrane transporter binding; spectrin binding; cytoskeletal anchor activity. It is involved in the biological process described with: protein localization to plasma membrane; signal transduction. 14 alleles are reported. The phenotype of these alleles manifest in: ovariole. The phenotypic class of alleles includes: viable. Summary of modENCODE Temporal Expression Profile: Temporal profile ranges from a peak of high expression to a trough of moderately high expression. Peak expression observed at stages throughout embryogenesis, during late larval stages, at stages throughout the pupal period.
LOC128674193	ASPP	Ankyrin-repeat, SH3-domain, and Proline-rich-region containing Protein	ASPP	Ankyrin-repeat, SH3-domain, and Proline-rich-region containing Protein	204.316	43.0354	204.316	1353.93	3587.85	111.529	45.4436	1244.57	3764.96	97.471	41.0204	1716.65	2965.64	429.365	39.2165	1323.96	3311.48	178.897	46.461	1130.52	4309.31	FBgn0034606	FBpp0071548	6.16e-122	The gene Ankyrin-repeat, SH3-domain, and Proline-rich-region containing Protein is referred to in FlyBase by the symbol Dmel\ASPP (CG18375, FBgn0034606). It is a protein_coding_gene from Dmel. It has 3 annotated transcripts and 3 polypeptides (all unique). Gene sequence location is 2R:21217856..21251150. Its molecular function is described by: p53 binding; protein tyrosine kinase activator activity. It is involved in the biological process described with: regulation of apoptotic process. 30 alleles are reported. The phenotypes of these alleles manifest in: nervous system; adult external mesothorax; sclerite; ommatidium; eo-type sensillum. The phenotypic classes of alleles include: increased mortality during development; phenotype; partially lethal; increased mortality. Summary of modENCODE Temporal Expression Profile: Temporal profile ranges from a peak of moderately high expression to a trough of low expression. Peak expression observed within 00-18 hour embryonic stages, at stages throughout the pupal period.
LOC128674181	LOC128674181	uncharacterized LOC128674181	AOX3	Aldehyde oxidase 3	204.27	10.5864	204.27	18.941	669.998	80.5487	0	9.43876	500.359	551.32	16.4082	40.799	688.662	42.0947	7.35309	9.88558	612.273	143.118	18.5844	15.6406	878.696	FBgn0038349	FBpp0390664	0	The gene Aldehyde oxidase 3 is referred to in FlyBase by the symbol Dmel\AOX3 (CG6045, FBgn0038349). It is a protein_coding_gene from Dmel. It has 2 annotated transcripts and 2 polypeptides (1 unique). Gene sequence location is 3R:15542748..15548188. Its molecular function is described by: oxidoreductase activity; FAD binding; aldehyde oxidase activity; 2 iron, 2 sulfur cluster binding; iron ion binding. It is involved in the biological process described with: acetaldehyde metabolic process. 11 alleles are reported. No phenotypic data is available. The phenotypic class of alleles includes: viable. Summary of modENCODE Temporal Expression Profile: Temporal profile ranges from a peak of moderately high expression to a trough of low expression. Peak expression observed within 00-06 hour embryonic stages, at stages throughout the larval period, during late pupal stages, in stages of adults of both sexes.
LOC128678920	Megf8	Multiple EGF like domains 8	Megf8	Multiple EGF like domains 8	203.668	86.1218	203.668	91.636	55.3732	226.156	54.7389	103.152	60.2778	112.701	96.398	80.3617	53.7254	319.919	99.2667	83.3213	63.7231	155.896	94.0835	99.7088	43.7665	FBgn0031981	FBpp0311116	0	The gene Multiple EGF like domains 8 is referred to in FlyBase by the symbol Dmel\Megf8 (CG7466, FBgn0031981). It is a protein_coding_gene from Dmel. It has 2 annotated transcripts and 2 polypeptides (all unique). Gene sequence location is 2L:8043471..8054326. Its molecular function is described by: calcium ion binding. The biological processes in which it is involved are not known. 14 alleles are reported. The phenotypes of these alleles manifest in: presynapse; cellular anatomical structure; organism subdivision; denticle field; non-connected functional system. The phenotypic classes of alleles include: abnormal behavior; increased mortality during development; abnormal size; phenotype. Summary of modENCODE Temporal Expression Profile: Temporal profile ranges from a peak of moderate expression to a trough of low expression. Peak expression observed at stages throughout embryogenesis, during late larval stages, at stages throughout the pupal period, in stages of adults of both sexes.
LOC128675249	LOC128675249	uncharacterized LOC128675249			203.563	68.6121	203.563	921.778	210.524	179.686	57.8373	610.823	136.559	408.16	82.0409	1934.25	350.68	159.96	85.786	726.59	261.265	66.4475	48.7841	415.453	93.5929
LOC128681684	LOC128681684	zinc finger protein 501-like			203.15	160.814	203.15	447.376	616.887	223.058	142.528	498.232	641.719	274.137	221.51	417.881	534.324	126.284	142.16	434.965	646.79	189.12	137.06	438.426	644.714		FBpp0082061	1.36e-43
LOC128673741	LOC128673741	uncharacterized protein			202.976	198.914	202.976	212.163	287.59	207.568	212.759	209.675	251.78	255.861	207.153	182.977	320.887	67.3514	166.67	211.128	315.43	281.124	209.075	244.873	262.262		FBpp0292073	5.76e-45
LOC128682585	Polr2H	RNA polymerase II, I and III subunit H	Polr2H	RNA polymerase II, I and III subunit H	202.957	338.022	338.022	532.707	997.369	49.5684	170.413	393.731	794.814	377.7	496.347	717.074	1039.34	185.216	378.684	434.965	1002.58	199.343	306.643	585.056	1152.74	FBgn0037121	FBpp0078086	9.62e-98	The gene RNA polymerase II, I and III subunit H is referred to in FlyBase by the symbol Dmel\Polr2H (CG11246, FBgn0037121). It is a protein_coding_gene from Dmel. It has one annotated transcript and one polypeptide. Gene sequence location is 3L:21728932..21729694. Its molecular function is described by: DNA-directed 5'-3' RNA polymerase activity. It is involved in the biological process described with: tRNA transcription by RNA polymerase III; transcription by RNA polymerase II; transcription by RNA polymerase I; DNA-templated transcription. 7 alleles are reported. No phenotypic data is available. The phenotypic classes of alleles include: lethal; lethal - all die during larval stage; viable. Summary of modENCODE Temporal Expression Profile: Temporal profile ranges from a peak of high expression to a trough of moderately high expression. Peak expression observed within 00-18 hour embryonic stages, during early larval stages, in adult female stages.
LOC128680388	RhoBTB	Rho-related BTB domain containing	RhoBTB	Rho-related BTB domain containing	202.801	487.138	487.138	202.468	684.462	148.705	363.549	136.188	682.26	219.31	500.449	150.833	656.427	126.284	705.897	207.597	806.629	316.904	378.657	315.256	592.531	FBgn0036980	FBpp0303191	0	The gene Rho-related BTB domain containing is referred to in FlyBase by the symbol Dmel\RhoBTB (CG5701, FBgn0036980). It is a protein_coding_gene from Dmel. It has 3 annotated transcripts and 3 polypeptides (all unique). Gene sequence location is 3L:20376242..20382398. Its molecular function is described by: GTPase activity; protein kinase binding; GTP binding. It is involved in the biological process described with 8 unique terms, many of which group under: cellular process; regulation of biological process; cellular component organization or biogenesis; cytoskeleton organization; cellular response to stimulus. 15 alleles are reported. The phenotypes of these alleles manifest in: larval multidendritic class IV neuron; dendritic branch. The phenotypic classes of alleles include: abnormal locomotor behavior; bang sensitive; abnormal immune response. Summary of modENCODE Temporal Expression Profile: Temporal profile ranges from a peak of high expression to a trough of moderate expression. Peak expression observed within 00-06 hour embryonic stages, during late larval stages, during early pupal stages.
LOC128670405	LOC128670405	uncharacterized protein			202.669	215.242	215.242	361.405	369.006	117.725	192.102	441.599	383.004	225.402	180.49	370.9	340.912	370.433	254.907	353.056	412.076	97.1156	233.467	280.065	340.032		FBpp0305158	4.51e-48
LOC128679678	LOC128679678	uncharacterized protein	Xkr	Xkr phospholipid scramblase	202.634	177.327	202.634	154.438	469.044	334.587	183.84	199.562	507.827	115.747	92.296	150.215	460.085	84.1893	176.474	136.986	397.208	276.013	256.697	130.99	511.058	FBgn0052579	FBpp0074004	3.56e-39	The gene Xkr phospholipid scramblase is referred to in FlyBase by the symbol Dmel\Xkr (CG32579, FBgn0052579). It is a protein_coding_gene from Dmel. It has 3 annotated transcripts and 3 polypeptides (all unique). Gene sequence location is X:16323286..16325768. Its molecular function is described by: phospholipid scramblase activity. It is involved in the biological process described with: engulfment of apoptotic cell; apoptotic process involved in development; phosphatidylserine exposure on apoptotic cell surface; plasma membrane phospholipid scrambling. 7 alleles are reported. The phenotypes of these alleles manifest in: embryonic/larval hemocyte; plasma membrane. The phenotypic classes of alleles include: increased efficacy of long-term memory; viable; fertile. Summary of modENCODE Temporal Expression Profile: Temporal profile ranges from a peak of moderately high expression to a trough of low expression. Peak expression observed within 00-12 hour embryonic stages, in adult female stages.
LOC128680567	mRpS25	mitochondrial ribosomal protein S25	mRpS25	mitochondrial ribosomal protein S25	202.356	240.9	240.9	296.143	627.992	192.078	183.84	281.14	750.539	191.896	295.347	281.884	506.484	185.216	312.506	310.69	683.962	240.233	171.906	310.857	570.984	FBgn0030572	FBpp0073762	1.86e-82	The gene mitochondrial ribosomal protein S25 is referred to in FlyBase by the symbol Dmel\mRpS25 (CG14413, FBgn0030572). It is a protein_coding_gene from Dmel. It has one annotated transcript and one polypeptide. Gene sequence location is X:14582136..14582982. Its molecular function is described by: structural constituent of ribosome. It is involved in the biological process described with: mitochondrial translation. 9 alleles are reported. The phenotype of these alleles manifest in: trichogen cell. The phenotypic classes of alleles include: viable; lethal; visible. Summary of modENCODE Temporal Expression Profile: Temporal profile ranges from a peak of high expression to a trough of moderately high expression. Peak expression observed within 06-18 hour embryonic stages, during early larval stages, during late pupal stages.
LOC128669432	egh	egghead	egh	egghead	202.34	149.049	202.34	851.027	698.151	204.47	152.856	785.44	734.536	170.574	84.0919	740.564	654.962	84.1893	117.649	905.943	691.396	350.127	241.597	972.161	711.71	FBgn0001404	FBpp0309090	0	The gene egghead is referred to in FlyBase by the symbol Dmel\egh (CG9659, FBgn0001404). It is a protein_coding_gene from Dmel. It has 3 annotated transcripts and 3 polypeptides (1 unique). Gene sequence location is X:2588503..2599111. Its molecular function is described by: beta-1,4-mannosyltransferase activity. It is involved in the biological process described with 17 unique terms, many of which group under: tissue morphogenesis; courtship behavior; localization of cell; biosynthetic process; oocyte microtubule cytoskeleton organization. 65 alleles are reported. The phenotypes of these alleles manifest in: embryonic/larval cuticle; larval glial cell; subperineurial glial cell; presumptive embryonic/larval nervous system; mechanosensory chaeta. The phenotypic classes of alleles include: short lived; increased mortality; some die during P-stage; phenotype. Summary of modENCODE Temporal Expression Profile: Temporal profile ranges from a peak of high expression to a trough of moderate expression. Peak expression observed within 00-06 hour embryonic stages.
LOC128681892	SMC6	Structural maintenance of chromosomes 6	SMC6	Structural maintenance of chromosomes 6	202.249	209.711	209.711	280.579	563.253	74.3527	225.152	254.172	509.961	182.758	201	382.645	582.188	370.433	229.171	257.731	540.054	181.453	183.521	227.766	620.811	FBgn0266282	FBpp0083958	2.93e-101	The gene Structural maintenance of chromosomes 6 is referred to in FlyBase by the symbol Dmel\SMC6 (CG5524, FBgn0266282). It is a protein_coding_gene from Dmel. It has one annotated transcript and one polypeptide. Gene sequence location is 3R:24189050..24193423. Its molecular function is described by: ATP hydrolysis activity; damaged DNA binding; single-stranded DNA binding. It is involved in the biological process described with: response to caffeine; double-strand break repair via homologous recombination; DNA repair; DNA damage response. 10 alleles are reported. The phenotypes of these alleles manifest in: gonad; female reproductive system; intracellular organelle; karyosome; intracellular membrane-bounded organelle. The phenotypic classes of alleles include: abnormal cell cycle; increased mortality; phenotype; lethal - all die before end of pupal stage.
LOC128673774	qua	quail	qua	quail	202.131	85.7365	202.131	424.643	100.908	117.725	6.19685	436.88	66.1456	24.3677	22.5612	233.049	153.85	50.5136	11.0296	701.17	92.3986	615.917	303.158	327.475	91.2363	FBgn0003187	FBpp0080549	3.31e-124	The gene quail is referred to in FlyBase by the symbol Dmel\qua (CG6433, FBgn0003187). It is a protein_coding_gene from Dmel. It has 3 annotated transcripts and 3 polypeptides (all unique). Gene sequence location is 2L:17486806..17497208. Its molecular function is described by: actin binding; phosphatidylinositol-4,5-bisphosphate binding; actin filament binding; calcium ion binding. It is involved in the biological process described with 6 unique terms, many of which group under: cellular component organization or biogenesis; localization; anatomical structure morphogenesis; negative regulation of cytoskeleton organization; actin filament severing. 46 alleles are reported. The phenotypes of these alleles manifest in: membraneless organelle; cellular anatomical structure; actin-based cell projection; wing pouch; adult postcephalic region. The phenotypic classes of alleles include: female sterile; wild-type; abnormal mitotic cell cycle; viable; decreased size; fertile. Summary of modENCODE Temporal Expression Profile: Temporal profile ranges from a peak of high expression to a trough of low expression. Peak expression observed during late pupal stages.
LOC128682343	LOC128682343	probable ATP-dependent helicase PF08_0048			201.919	115.365	201.919	232.572	449.847	167.293	59.9029	217.766	390.472	112.701	202.026	286.83	513.81	328.338	128.679	192.063	427.476	199.343	70.853	233.631	467.628
LOC128671773	LOC128671773	uncharacterized LOC128671773			201.911	238.722	238.722	342.746	383.224	238.548	262.333	322.94	406.475	274.137	270.735	419.117	389.753	126.284	159.317	271.147	385.525	168.674	262.505	357.779	351.142
LOC128673977	LOC128673977	uncharacterized protein			201.741	178.766	201.741	214.677	174.88	322.195	184.873	236.643	232.043	298.505	167.158	209.559	146.524	25.2568	167.896	236.548	184.266	161.007	195.136	175.957	136.686		FBpp0077033	4.79e-26
LOC128669674	LOC128669674	uncharacterized LOC128669674			201.651	209.45	209.45	384.718	606.255	223.058	205.529	416.654	617.181	170.574	243.046	311.556	560.209	159.96	180.151	413.782	630.859	253.012	209.075	396.88	616.771
LOC128669717	LOC128669717	uncharacterized LOC128669717			201.645	13.1957	201.645	3440.41	211.434	340.783	16.5249	2576.78	146.16	167.528	19.4847	5601.83	378.032	206.264	9.80412	3654.84	227.279	92.0043	6.96915	1928.19	94.2663		FBpp0113027	3.11e-59
LOC128675960	LOC128675960	organic cation transporter protein-like			201.498	66.6799	201.498	476.652	276.143	192.078	59.9029	262.937	156.829	158.39	59.4796	454.353	440.548	378.852	107.845	883.347	292.064	76.6702	39.4919	305.969	215.129		FBpp0078128	2.91e-119
LOC128673058	snf	sans fille	snf	sans fille	201.268	256.425	256.425	740.111	1095.58	173.49	148.724	765.888	1036.99	176.666	356.878	650.312	985.129	286.244	306.379	728.002	1164.01	168.674	213.721	816.244	1196.17	FBgn0003449	FBpp0070716	1.04e-102	The gene sans fille is referred to in FlyBase by the symbol Dmel\snf (CG4528, FBgn0003449). It is a protein_coding_gene from Dmel. It has one annotated transcript and one polypeptide. Gene sequence location is X:5309242..5310501. Its molecular function is described by 9 unique terms, many of which group under: binding; RNA binding; nucleic acid binding; snRNA binding; protein binding. It is involved in the biological process described with 6 unique terms, many of which group under: nucleobase-containing compound metabolic process; RNA biosynthetic process; nucleobase-containing compound biosynthetic process; reproductive process; anatomical structure development. 20 alleles are reported. The phenotypes of these alleles manifest in: ovary; egg chamber; retina; germarium. The phenotypic classes of alleles include: female sterile; majority die during embryonic stage; fertile; phenotype. Summary of modENCODE Temporal Expression Profile: Temporal profile ranges from a peak of very high expression to a trough of moderately high expression. Peak expression observed within 00-12 hour embryonic stages.
LOC128673273	mars	mars	mars	mars	201.265	234.145	234.145	398.47	1226.88	185.882	179.709	347.211	1028.99	170.574	201	382.027	1234.22	244.149	257.358	401.778	1170.38	204.454	298.512	462.864	1473.92	FBgn0033845	FBpp0311207	1.35e-22	The gene mars is referred to in FlyBase by the symbol Dmel\mars (CG17064, FBgn0033845). It is a protein_coding_gene from Dmel. It has 4 annotated transcripts and 4 polypeptides (1 unique). Gene sequence location is 2R:13500621..13506011. Its molecular function is described by: microtubule binding; protein phosphatase 1 binding. It is involved in the biological process described with 8 unique terms, many of which group under: cellular process; cell cycle; cell cycle process; biological regulation; regulation of biological process. 22 alleles are reported. The phenotypes of these alleles manifest in: intracellular anatomical structure; organism; microtubule cytoskeleton; material anatomical entity; intracellular organelle. The phenotypic classes of alleles include: chemical sensitive; abnormal size; phenotype; grandchildless. Summary of modENCODE Temporal Expression Profile: Temporal profile ranges from a peak of high expression to a trough of very low expression. Peak expression observed within 00-12 hour embryonic stages.
LOC128678109	LOC128678109	uncharacterized LOC128678109			201.25	215.9	215.9	382.675	484.313	154.901	178.676	451.038	467.287	225.402	251.25	280.03	457.154	176.798	208.338	370.003	497.041	247.9	225.336	429.628	515.771
LOC128678017	mRpS26	mitochondrial ribosomal protein S26	mRpS26	mitochondrial ribosomal protein S26	201.093	421.368	421.368	680.102	670.291	86.7448	260.268	653.971	681.726	274.137	465.582	777.654	590.979	244.149	715.701	717.411	759.367	199.343	243.92	571.371	649.091	FBgn0036774	FBpp0074887	1.22e-39	The gene mitochondrial ribosomal protein S26 is referred to in FlyBase by the symbol Dmel\mRpS26 (CG7354, FBgn0036774). It is a protein_coding_gene from Dmel. It has one annotated transcript and one polypeptide. Gene sequence location is 3L:18106579..18107499. Its molecular function is described by: structural constituent of ribosome. It is involved in the biological process described with: mitochondrial translation. 4 alleles are reported. No phenotypic data is available. The phenotypic class of alleles includes: viable. Summary of modENCODE Temporal Expression Profile: Temporal profile ranges from a peak of high expression to a trough of moderate expression. Peak expression observed at stages throughout embryogenesis, during early larval stages, during late pupal stages.
LOC128670719	LOC128670719	zinc finger protein 431-like	Clamp	Chromatin-linked adaptor for MSL proteins	200.281	292.141	292.141	218.708	272.796	170.392	365.614	234.621	260.848	274.137	289.194	208.322	301.351	101.027	207.112	228.074	279.851	255.567	306.643	203.817	249.132	FBgn0032979	FBpp0085317	5.85e-32	The gene Chromatin-linked adaptor for MSL proteins is referred to in FlyBase by the symbol Dmel\Clamp (CG1832, FBgn0032979). It is a protein_coding_gene from Dmel. It has 2 annotated transcripts and 2 polypeptides (all unique). Gene sequence location is 2L:22165720..22169143. Its molecular function is described by 6 unique terms, many of which group under: binding; DNA-binding transcription factor activity; DNA-binding transcription factor activity, RNA polymerase II-specific; transcription regulator activity; nucleic acid binding. It is involved in the biological process described with: regulation of gene expression; maternal-to-zygotic transition of gene expression; chromatin remodeling; dosage compensation by hyperactivation of X chromosome; positive regulation of transcription by RNA polymerase II. 27 alleles are reported. The phenotypes of these alleles manifest in: wing; polytene chromosome. The phenotypic classes of alleles include: viable; some die during larval stage; lethal - all die before end of P-stage; visible; lethal; abnormal developmental rate. Summary of modENCODE Temporal Expression Profile: Temporal profile ranges from a peak of high expression to a trough of moderate expression. Peak expression observed at stages throughout embryogenesis.
LOC128676146	PIG-V	Phosphatidylinositol glycan anchor biosynthesis class V	PIG-V	Phosphatidylinositol glycan anchor biosynthesis class V	200.174	212.215	212.215	417.545	410.119	315.999	243.743	438.228	428.346	304.597	203.051	349.264	417.593	42.0947	181.376	492.161	401.987	138.006	220.69	390.526	392.552	FBgn0265174	FBpp0308219	8.11e-85	The gene Phosphatidylinositol glycan anchor biosynthesis class V is referred to in FlyBase by the symbol Dmel\PIG-V (CG44239, FBgn0265174). It is a protein_coding_gene from Dmel. It has 3 annotated transcripts and 3 polypeptides (1 unique). Gene sequence location is 2R:16955458..16957308. Its molecular function is described by: mannosyltransferase activity; glycolipid mannosyltransferase activity; alpha-1,6-mannosyltransferase activity. It is involved in the biological process described with: GPI anchor biosynthetic process; rhabdomere membrane biogenesis. 14 alleles are reported. The phenotypes of these alleles manifest in: rhabdomere microvillus; rhabdomere; eye photoreceptor cell. The phenotypic classes of alleles include: partially lethal; lethal; abnormal neuroanatomy; lethal - all die before end of larval stage; some die during pupal stage; viable.
LOC128683485	LOC128683485	cytochrome P450 18a1	Cyp18a1	Cytochrome P450 18a1	199.936	258.326	258.326	605.001	1920.05	130.117	78.4935	167.201	1327.18	60.9194	166.133	723.256	1972.21	176.798	289.222	837.45	2458.12	431.909	499.456	692.097	1922.69	FBgn0010383	FBpp0074381	0	The gene Cytochrome P450 18a1 is referred to in FlyBase by the symbol Dmel\Cyp18a1 (CG6816, FBgn0010383). It is a protein_coding_gene from Dmel. It has 2 annotated transcripts and 2 polypeptides (1 unique). Gene sequence location is X:18688538..18693042. Its molecular function is described by 6 unique terms, many of which group under: catalytic activity; oxidoreductase activity; monooxygenase activity; binding; oxidoreductase activity, acting on paired donors, with incorporation or reduction of molecular oxygen. It is involved in the biological process described with 8 unique terms, many of which group under: developmental process; multicellular organismal process; multicellular organism development; instar larval or pupal development; metabolic process. 14 alleles are reported. The phenotypes of these alleles manifest in: organ system subdivision; anatomical structure; midgut; region of integument; integumentary system. The phenotypic classes of alleles include: phenotype; increased mortality during development; viable; abnormal cell number. Summary of modENCODE Temporal Expression Profile: Temporal profile ranges from a peak of very high expression to a trough of very low expression. Peak expression observed within 12-18 embryonic stages.
LOC128678033	LOC128678033	uncharacterized protein			199.87	270.268	270.268	168.742	199.21	173.49	292.285	184.056	213.373	268.045	254.327	176.178	195.854	58.9325	225.495	134.868	198.073	299.014	308.966	179.867	189.543		FBpp0081766	2.93e-75
LOC128673429	Ggamma30A	G protein gamma subunit 30A	Ggamma30A	G protein gamma subunit 30A	199.664	58.6807	199.664	57.7434	1285.71	167.293	73.3294	36.4066	865.227	322.873	22.5612	97.6704	2048.89	134.703	78.433	73.4357	1775.22	173.786	60.3993	23.4609	453.488	FBgn0267252	FBpp0303053	2.02e-41	The gene G protein gamma subunit 30A is referred to in FlyBase by the symbol Dmel\GŒ≥30A (CG3694, FBgn0267252). It is a protein_coding_gene from Dmel. It has 8 annotated transcripts and 8 polypeptides (3 unique). Gene sequence location is 2L:9256563..9302494. Its molecular function is described by: G-protein beta-subunit binding; protein heterodimerization activity. It is involved in the biological process described with: phospholipase C-activating G protein-coupled receptor signaling pathway; cellular response to carbon dioxide; phototransduction; sensory perception of taste; G protein-coupled receptor signaling pathway. 20 alleles are reported. The phenotype of these alleles manifest in: adult olfactory receptor neuron Gr21a/63a. The phenotypic classes of alleles include: abnormal sensory perception; abnormal neurophysiology; viable; fertile.
LOC128683071	LOC128683071	macrophage migration inhibitory factor-like			199.587	84.6456	199.587	5.61241	16.7458	247.842	131.167	4.04518	5.33432	301.551	126.138	11.127	59.0979	126.284	66.1778	1.41223	0.531026	122.672	15.0998	5.86523	2.01999
LOC128682339	LOC128682339	zinc finger protein 883-like	crol	crooked legs	199.514	207.634	207.634	189.248	158.379	133.215	243.743	196.191	168.565	237.586	201	201.523	180.224	248.358	203.435	197.005	156.122	178.897	182.359	162.271	128.606	FBgn0020309	FBpp0307451	1.49e-111	The gene crooked legs is referred to in FlyBase by the symbol Dmel\crol (CG14938, FBgn0020309). It is a protein_coding_gene from Dmel. It has 9 annotated transcripts and 9 polypeptides (7 unique). Gene sequence location is 2L:11794327..11809438. Its molecular function is described by: RNA polymerase II cis-regulatory region sequence-specific DNA binding; DNA-binding transcription factor activity, RNA polymerase II-specific. It is involved in the biological process described with 6 unique terms, many of which group under: negative regulation of biological process; imaginal disc-derived appendage development; positive regulation of biological process; transcription by RNA polymerase II; regulation of Wnt signaling pathway. 72 alleles are reported. The phenotypes of these alleles manifest in: wing disc; nerve; wing blade posterior compartment; pupa; larval nervous system. The phenotypic classes of alleles include: increased mortality during development; phenotype; lethal; partially lethal - majority die. Summary of modENCODE Temporal Expression Profile: Temporal profile ranges from a peak of high expression to a trough of moderate expression. Peak expression observed within 06-18 hour embryonic stages, during early pupal stages.
LOC128669135	LOC128669135	uncharacterized protein			199.4	102.235	199.4	358.663	143.686	226.156	79.5263	410.586	134.425	24.3677	70.7603	359.773	156.781	345.176	104.169	336.816	159.308	201.898	154.483	327.475	124.229		FBpp0086128	0
LOC128671195	LOC128671195	peptide deformylase, mitochondrial-like			199.297	407.891	407.891	251.249	284.734	213.764	390.402	252.824	347.264	219.31	437.893	244.794	244.695	185.216	412.999	228.781	306.933	178.897	390.272	278.598	240.042		FBpp0081795	9.93e-62
LOC128683601	LOC128683601	glutathione S-transferase 1-like	GstE7	Glutathione S transferase E7	199.031	330.379	330.379	330.772	194.585	117.725	446.173	339.121	173.899	146.206	255.352	390.063	198.784	378.852	306.379	317.751	212.41	153.34	313.612	276.154	193.246	FBgn0063493	FBpp0085856	6.28e-49	The gene Glutathione S transferase E7 is referred to in FlyBase by the symbol Dmel\GstE7 (CG17531, FBgn0063493). It is a protein_coding_gene from Dmel. It has one annotated transcript and one polypeptide. Gene sequence location is 2R:18406924..18407688. Its molecular function is described by: glutathione transferase activity; glutathione peroxidase activity. It is involved in the biological process described with: glutathione metabolic process. 9 alleles are reported. No phenotypic data is available. The phenotypic classes of alleles include: fertile; viable. Summary of modENCODE Temporal Expression Profile: Temporal profile ranges from a peak of very high expression to a trough of low expression. Peak expression observed within 18-24 hour embryonic stages.
LOC128680914	Ski6	Ski6	Ski6	Ski6	199	329.121	329.121	641.669	732.039	179.686	183.84	560.932	688.661	158.39	437.893	764.673	723.339	319.919	514.716	546.531	775.829	138.006	180.036	694.54	740.327	FBgn0032487	FBpp0306796	2e-87	The gene Ski6 is referred to in FlyBase by the symbol Dmel\Ski6 (CG15481, FBgn0032487). It is a protein_coding_gene from Dmel. It has 2 annotated transcripts and 2 polypeptides (1 unique). Gene sequence location is 2L:13221397..13222429. Its molecular function is described by: RNA binding. It is involved in the biological process described with 6 unique terms, many of which group under: biosynthetic process; RNA biosynthetic process; regulation of metabolic process; RNA metabolic process; defense response to other organism. 6 alleles are reported. The phenotypes of these alleles manifest in: sarcomere; mesonotum; Z disc. The phenotypic classes of alleles include: visible; partially lethal - majority die; lethal - all die during larval stage; some die during pupal stage; viable. Summary of modENCODE Temporal Expression Profile: Temporal profile ranges from a peak of moderately high expression to a trough of low expression. Peak expression observed within 00-12 hour embryonic stages, during early larval stages, in adult female stages.
LOC128673524	wash	washout	wash	washout	198.879	136.525	198.879	66.3729	216.312	247.842	159.053	39.1034	216.573	140.115	115.883	50.6897	164.107	185.216	121.326	83.3213	221.969	222.344	149.837	92.3773	262.599	FBgn0033692	FBpp0308667	6.74e-36	The gene washout is referred to in FlyBase by the symbol Dmel\wash (CG13176, FBgn0033692). It is a protein_coding_gene from Dmel. It has 2 annotated transcripts and 2 polypeptides (1 unique). Gene sequence location is 2R:12180493..12182373. Its molecular function is described by 6 unique terms, many of which group under: binding; protein binding; tubulin binding; cytoskeletal protein binding; GTPase binding. It is involved in the biological process described with 20 unique terms, many of which group under: nucleus organization; supramolecular fiber organization; Arp2/3 complex-mediated actin nucleation; spiracle morphogenesis, open tracheal system; actin crosslink formation. 23 alleles are reported. The phenotypes of these alleles manifest in: cellular anatomical structure; adult; gonad; membraneless organelle; cell junction. The phenotypic classes of alleles include: lethal - all die before end of P-stage; abnormal stress response; phenotype; fertile. Summary of modENCODE Temporal Expression Profile: Temporal profile ranges from a peak of high expression to a trough of low expression. Peak expression observed in adult male stages.
LOC128682265	LOC128682265	uncharacterized protein			198.741	259.224	259.224	225.777	353.128	198.274	336.696	254.846	347.264	292.413	157.929	257.158	431.269	58.9325	219.367	214.658	371.718	245.345	322.904	176.446	262.262		FBpp0311199	5.78e-37
LOC128671165	LOC128671165	uncharacterized protein			198.687	346.922	346.922	266.857	252.934	254.038	432.747	281.814	235.244	322.873	353.801	236.14	250.067	92.6082	323.536	278.208	251.706	125.228	277.605	271.267	274.719		FBpp0293261	6.95e-32
LOC128676629	l(3)87Df	lethal (3) 87Df	l(3)87Df	lethal (3) 87Df	198.636	314.921	314.921	348.895	279.947	204.47	268.53	349.234	248.579	292.413	307.653	384.5	295.49	42.0947	276.966	317.751	288.878	255.567	406.534	344.093	286.839	FBgn0002354	FBpp0082171	1.61e-33	The gene lethal (3) 87Df is referred to in FlyBase by the symbol Dmel\l(3)87Df (CG7620, FBgn0002354). It is a protein_coding_gene from Dmel. It has one annotated transcript and one polypeptide. Gene sequence location is 3R:13030913..13031598. Its molecular function is unknown. It is involved in the biological process described with: mitochondrial cytochrome c oxidase assembly. 23 alleles are reported. The phenotype of these alleles manifest in: macrochaeta. The phenotypic classes of alleles include: viable; fertile; lethal; female sterile; wild-type; partially lethal. Summary of modENCODE Temporal Expression Profile: Temporal profile ranges from a peak of moderately high expression to a trough of moderate expression. Peak expression observed within 12-24 hour embryonic stages, during early larval stages, during late pupal stages, in stages of adults of both sexes.
LOC128673135	LOC128673135	uncharacterized protein			198.615	223.945	223.945	366.321	324.826	185.882	115.675	365.415	364.868	304.597	262.531	412.318	310.631	227.311	324.761	431.435	339.326	76.6702	192.813	256.115	284.482		FBpp0305108	1.29e-80
LOC128669424	LOC128669424	protein sax-3-like	robo3	roundabout 3	198.609	106.751	198.609	425.011	336.956	185.882	37.1811	293.95	249.646	140.115	102.551	317.738	387.8	8.41893	29.4124	520.405	378.091	460.021	257.859	567.949	332.289	FBgn0041097	FBpp0077587	0	The gene roundabout 3 is referred to in FlyBase by the symbol Dmel\robo3 (CG5423, FBgn0041097). It is a protein_coding_gene from Dmel. It has 2 annotated transcripts and 2 polypeptides (all unique). Gene sequence location is 2L:1256417..1296596. Its molecular function is unknown. It is involved in the biological process described with 8 unique terms, many of which group under: developmental process; animal organ development; central nervous system development; brain development; sex differentiation. 36 alleles are reported. The phenotypes of these alleles manifest in: undifferentiated glial cell; neuron projection; germline cell; larval ventral nerve cord; larval EW neuron. The phenotypic classes of alleles include: partially lethal - majority die; abnormal neurophysiology; viable; abnormal size; abnormal neuroanatomy; fertile. Summary of modENCODE Temporal Expression Profile: Temporal profile ranges from a peak of moderately high expression to a trough of extremely low expression. Peak expression observed within 12-24 hour embryonic stages.
LOC128675747	LOC128675747	uncharacterized protein			198.602	453.439	453.439	377.032	574.829	157.999	423.452	313.502	665.723	341.148	518.909	417.263	517.229	101.027	449.764	364.354	549.081	194.231	421.634	413.01	567.281		FBpp0084214	4.65e-41
LOC128671997	Smyd5	SET and MYND domain containing, class 5	Smyd5	SET and MYND domain containing, class 5	198.238	172.912	198.238	108.155	275.39	216.862	124.97	80.2294	317.392	140.115	276.888	126.724	269.604	303.081	166.67	112.272	257.017	132.895	123.122	113.394	257.549	FBgn0038869	FBpp0083507	1.83e-124	The gene SET and MYND domain containing, class 5 is referred to in FlyBase by the symbol Dmel\Smyd5 (CG3353, FBgn0038869). It is a protein_coding_gene from Dmel. It has one annotated transcript and one polypeptide. Gene sequence location is 3R:21217268..21218791. Its molecular function is described by: histone H4K20 methyltransferase activity; S-adenosylmethionine-dependent methyltransferase activity. It is involved in the biological process described with: negative regulation of gene expression, epigenetic. 5 alleles are reported. The phenotypes of these alleles manifest in: Kenyon cell; adult mushroom body. The phenotypic classes of alleles include: abnormal neuroanatomy; viable. Summary of modENCODE Temporal Expression Profile: Temporal profile ranges from a peak of moderately high expression to a trough of moderate expression. Peak expression observed within 06-12 and 18-24 hour embryonic stages, during early larval stages, in adult female stages.
LOC128676056	Fur1-like	neuroendocrine convertase 1-like	Fur1	Furin 1	198.21	1.22551	198.21	4.20029	120.338	130.117	0	0	49.0758	73.1032	0	8.65434	188.527	420.947	4.90206	4.23668	116.826	168.674	0	3.91015	126.923	FBgn0004509	FBpp0307775	2.19e-161	The gene Furin 1 is referred to in FlyBase by the symbol Dmel\Fur1 (CG10772, FBgn0004509). It is a protein_coding_gene from Dmel. It has 9 annotated transcripts and 9 polypeptides (6 unique). Gene sequence location is 3R:25347431..25473058. Its molecular function is described by: serine-type endopeptidase activity. It is involved in the biological process described with 6 unique terms, many of which group under: cellular process; cellular component organization; protein metabolic process; membrane organization; primary metabolic process. 48 alleles are reported. The phenotypes of these alleles manifest in: mesonotum; air sac primordium; trichogen cell; terminal bouton. The phenotypic classes of alleles include: visible; increased mortality; phenotype; increased mortality during development. Summary of modENCODE Temporal Expression Profile: Temporal profile ranges from a peak of moderately high expression to a trough of moderate expression. Peak expression observed within 00-06 and 12-24 hour embryonic stages, during early pupal stages, in adult female stages.
LOC128669884	LOC128669884	dynein light chain Tctex-type protein 2B-like			198.108	159.546	198.108	295.187	447.296	154.901	161.118	327.66	462.486	264.999	161.005	341.846	405.871	193.635	158.091	261.968	450.841	178.897	157.967	249.272	469.985		FBpp0297566	4.33e-23
LOC128671642	S6kII	Ribosomal protein S6 kinase II	S6kII	Ribosomal protein S6 kinase II	197.916	149.783	197.916	134.218	132.136	96.0388	135.298	130.12	123.756	176.666	85.1174	100.761	106.474	202.054	156.866	139.81	161.963	316.904	221.851	166.181	136.349	FBgn0262866	FBpp0305864	0	The gene Ribosomal protein S6 kinase II is referred to in FlyBase by the symbol Dmel\S6kII (CG17596, FBgn0262866). It is a protein_coding_gene from Dmel. It has 2 annotated transcripts and 2 polypeptides (1 unique). Gene sequence location is X:22529964..22536371. Its molecular function is described by: ribosomal protein S6 kinase activity; protein serine/threonine kinase activity; mitogen-activated protein kinase binding; magnesium ion binding; ATP binding. It is involved in the biological process described with 15 unique terms, many of which group under: cognition; learning; cellular component organization or biogenesis; cellular component organization; regionalization. 40 alleles are reported. The phenotypes of these alleles manifest in: developing material anatomical entity; cell junction; larval nervous system; intracellular organelle; presynaptic active zone. The phenotypic classes of alleles include: phenotype; abnormal memory; abnormal behavior; short lived.
LOC128671114	LOC128671114	uncharacterized protein			197.678	235.779	235.779	201.699	278.181	309.803	173.512	203.608	329.661	243.677	166.133	153.924	213.436	109.446	301.477	201.948	319.147	127.784	301.997	247.317	250.479		FBpp0085129	5.06e-79
LOC128679037	LOC128679037	uncharacterized LOC128679037			197.203	218.777	218.777	263.02	225.074	219.96	273.694	320.244	252.313	173.62	178.439	289.302	224.181	218.892	181.376	211.834	228.872	176.341	241.597	230.699	194.929
LOC128674208	LOC128674208	uncharacterized protein			197.022	262.672	262.672	190.934	208.869	185.882	290.219	156.414	155.762	207.126	251.25	226.867	305.258	159.96	253.682	192.769	190.638	235.122	255.536	187.687	183.819		FBpp0070110	3.55e-85
LOC128671342	LOC128671342	uncharacterized protein			196.83	247.34	247.34	385.784	471.133	192.078	276.793	405.192	680.659	249.769	207.153	331.956	357.518	176.798	247.554	395.423	483.765	168.674	257.859	410.566	362.588		FBpp0290226	4.05e-38
LOC128672971	Hexo2	Hexosaminidase 2	Hexo2	Hexosaminidase 2	196.826	837.333	837.333	1133.01	1408.47	136.313	457.534	1501.44	1726.72	73.1032	1458.28	815.981	1247.89	117.865	426.479	1492.72	1520.33	460.021	1007.04	721.912	1138.94	FBgn0041629	FBpp0071192	0	The gene Hexosaminidase 2 is referred to in FlyBase by the symbol Dmel\Hexo2 (CG1787, FBgn0041629). It is a protein_coding_gene from Dmel. It has one annotated transcript and one polypeptide. Gene sequence location is X:8709652..8712478. Its molecular function is described by: beta-N-acetylglucosaminidase activity; beta-N-acetylhexosaminidase activity. It is involved in the biological process described with: sexual reproduction; chitin catabolic process; glycosaminoglycan metabolic process; carbohydrate metabolic process. 7 alleles are reported. The phenotypes of these alleles manifest in: embryonic/larval fat body; extracellular matrix. The phenotypic classes of alleles include: viable; fertile. Summary of modENCODE Temporal Expression Profile: Temporal profile ranges from a peak of high expression to a trough of low expression. Peak expression observed during late pupal stages, in adult male stages.
LOC128678963	LOC128678963	agrin-like			196.818	89.2881	196.818	42.592	445.069	105.333	95.0184	47.868	300.322	164.482	108.704	57.4895	820.534	328.338	46.5696	25.4201	512.971	189.12	106.86	39.5903	146.449		FBpp0076385	2.31e-22
LOC128675953	Cdk7	Cyclin-dependent kinase 7	Cdk7	Cyclin-dependent kinase 7	196.738	325.147	325.147	482.105	735.901	195.176	231.349	438.228	721.2	237.586	418.408	407.372	623.703	159.96	318.634	556.417	766.802	194.231	332.196	526.404	831.9	FBgn0263237	FBpp0070723	0	The gene Cyclin-dependent kinase 7 is referred to in FlyBase by the symbol Dmel\Cdk7 (CG3319, FBgn0263237). It is a protein_coding_gene from Dmel. It has one annotated transcript and one polypeptide. Gene sequence location is X:5307465..5308983. Its molecular function is described by: cyclin-dependent protein serine/threonine kinase activity; ATP binding; RNA polymerase II CTD heptapeptide repeat kinase activity; protein serine/threonine kinase activity. It is involved in the biological process described with 7 unique terms, many of which group under: cell cycle; regulation of response to stimulus; programmed cell death; regulation of cell cycle; regulation of metabolic process. 30 alleles are reported. The phenotypes of these alleles manifest in: external sensory organ; sense organ; appendage; tagmatic subdivision of integument; adult postcephalic region. The phenotypic classes of alleles include: phenotype; increased mortality during development; increased mortality; decreased cell death.
LOC128683206	LOC128683206	uncharacterized protein			196.483	218.249	218.249	462.265	357.52	213.764	258.202	485.422	386.738	185.804	203.051	499.479	305.746	176.798	188.729	427.198	363.222	209.565	223.013	436.959	374.372		FBpp0081084	8.35e-30
LOC128673962	ECSIT	ECSIT	ECSIT	ECSIT	196.455	279.743	279.743	274.915	531.983	148.705	214.824	220.462	519.563	255.861	307.653	351.119	585.119	176.798	323.536	288.094	562.357	204.454	272.958	239.985	460.895	FBgn0028436	FBpp0078296	3.12e-131	The gene ECSIT is referred to in FlyBase by the symbol Dmel\ECSIT (CG10610, FBgn0028436). It is a protein_coding_gene from Dmel. It has one annotated transcript and one polypeptide. Gene sequence location is 3R:5856585..5857914. Its molecular function is described by: protein binding. It is involved in the biological process described with: regulation of protein complex stability; mitochondrial respiratory chain complex I assembly; cell surface receptor protein serine/threonine kinase signaling pathway; regulation of oxidoreductase activity; innate immune response. 8 alleles are reported. No phenotypic data is available. The phenotypic classes of alleles include: abnormal locomotor behavior; fertile; viable. Summary of modENCODE Temporal Expression Profile: Temporal profile ranges from a peak of moderately high expression to a trough of moderate expression. Peak expression observed during early larval stages.
LOC128680491	LOC128680491	uncharacterized LOC128680491			196.246	203.649	203.649	90.2659	153.122	192.078	174.545	107.872	130.157	173.62	225.612	100.143	168.991	202.054	218.142	62.1379	142.315	217.232	196.298	90.911	171.026
LOC128675189	LOC128675189	erlin-2-like			196.218	165.653	196.218	357.109	559.292	130.117	177.643	326.311	615.581	283.275	165.107	371.518	471.807	210.473	164.219	379.183	598.998	161.007	155.644	351.425	550.784
LOC128670780	LOC128670780	gonadal protein gdl	gdl	gonadal	196.122	220.576	220.576	351.942	277.687	238.548	261.301	534.638	227.775	204.08	180.49	307.847	351.169	50.5136	205.887	293.037	275.603	291.347	234.628	272.244	256.202	FBgn0001099	FBpp0306207	3.25e-55	The gene gonadal is referred to in FlyBase by the symbol Dmel\gdl (CG33756, FBgn0001099). It is a protein_coding_gene from Dmel. It has 3 annotated transcripts and 3 polypeptides (1 unique). Gene sequence location is 3L:15509445..15511047. Its molecular function is described by: . It is involved in the biological process described with: . 6 alleles are reported. No phenotypic data is available. No phenotypic class data is available. Summary of modENCODE Temporal Expression Profile: Temporal profile ranges from a peak of high expression to a trough of very low expression. Peak expression observed during late pupal stages, in adult male stages. This gene is annotated by FlyBase as a dicistronic gene, meaning that some or all of its transcripts encode two or more polypeptide-coding open reading frames (ORFs) , with each ORF assigned to a different gene. The distribution of RNA-Seq coverage data amongst the different encoded genes cannot be determined.
LOC128669220	LOC128669220	exosome complex component RRP43-like	Rrp45	Rrp45	196.112	551.332	551.332	323.786	501.74	86.7448	506.076	358.673	495.025	268.045	490.194	311.556	400.498	117.865	643.395	312.102	531.026	311.792	565.663	312.812	580.411	FBgn0030789	FBpp0310515	7.15e-17	The gene Rrp45 is referred to in FlyBase by the symbol Dmel\Rrp45 (CG9606, FBgn0030789). It is a protein_coding_gene from Dmel. It has 2 annotated transcripts and 2 polypeptides (1 unique). Gene sequence location is X:16789405..16791266. Its molecular function is described by: mRNA 3'-UTR AU-rich region binding. It is involved in the biological process described with 9 unique terms, many of which group under: rRNA metabolic process; tRNA metabolic process; nuclear mRNA surveillance; U4 snRNA 3'-end processing; mRNA metabolic process. 6 alleles are reported. No phenotypic data is available. The phenotypic classes of alleles include: lethal; viable. Summary of modENCODE Temporal Expression Profile: Temporal profile ranges from a peak of moderately high expression to a trough of low expression. Peak expression observed within 00-12 hour embryonic stages, in adult female stages.
LOC128678060	LOC128678060	E3 ubiquitin-protein ligase TRAIP-like	nopo	no poles	195.915	287.592	287.592	216.467	325.891	266.43	203.463	184.056	340.863	134.023	331.24	229.34	287.675	227.311	312.506	220.307	312.774	155.896	303.158	232.165	362.252	FBgn0034314	FBpp0085929	1.97e-51	The gene no poles is referred to in FlyBase by the symbol Dmel\nopo (CG5140, FBgn0034314). It is a protein_coding_gene from Dmel. It has 2 annotated transcripts and 2 polypeptides (all unique). Gene sequence location is 2R:18180496..18182519. Its molecular function is described by: ubiquitin protein ligase activity; DNA polymerase binding; ubiquitin conjugating enzyme binding; zinc ion binding; ubiquitin-protein transferase activity. It is involved in the biological process described with 6 unique terms, many of which group under: macromolecule modification; DNA-templated DNA replication; response to chemical; regulation of cell cycle; protein catabolic process. 28 alleles are reported. The phenotypes of these alleles manifest in: spindle; eye; mitotic spindle; wing margin; centrosome. The phenotypic classes of alleles include: phenotype; increased cell death; some die during embryonic stage; increased mortality. Summary of modENCODE Temporal Expression Profile: Temporal profile ranges from a peak of moderately high expression to a trough of very low expression. Peak expression observed within 00-06 hour embryonic stages, in adult female stages.
LOC128683904	E2f2	E2F transcription factor 2	E2f1	E2F transcription factor 1	195.48	283.058	283.058	759.149	410.902	133.215	264.399	815.104	304.59	222.356	252.276	626.822	425.408	109.446	265.937	904.53	437.566	316.904	349.619	690.142	476.045	FBgn0011766	FBpp0311985	1.47e-22	The gene E2F transcription factor 1 is referred to in FlyBase by the symbol Dmel\E2f1 (CG6376, FBgn0011766). It is a protein_coding_gene from Dmel. It has 6 annotated transcripts and 6 polypeptides (2 unique). Gene sequence location is 3R:21620304..21660871. Its molecular function is described by 11 unique terms, many of which group under: binding; transcription regulator activity; DNA binding; DNA-binding transcription factor activity; protein binding. It is involved in the biological process described with 17 unique terms, many of which group under: positive regulation of biosynthetic process; cellular response to abiotic stimulus; positive regulation of cell cycle; negative regulation of metabolic process; external encapsulating structure organization. 106 alleles are reported. The phenotypes of these alleles manifest in: supramolecular polymer; adult circulatory system; developmental compartment; plasma membrane bounded cell projection; Malpighian tubule Type I cell. The phenotypic classes of alleles include: phenotype; abnormal size; fertile; increased mortality. Summary of modENCODE Temporal Expression Profile: Temporal profile ranges from a peak of high expression to a trough of moderate expression. Peak expression observed within 00-12 hour embryonic stages.
LOC128670002	LOC128670002	uncharacterized protein			195.458	874.357	874.357	446.133	699.725	105.333	712.638	316.198	761.208	395.976	1219.33	314.647	597.817	50.5136	928.94	530.997	775.298	230.011	636.516	622.691	664.577		FBpp0081082	1.74e-38
LOC128676815	LOC128676815	uncharacterized LOC128676815			195.274	223.982	223.982	350.414	283.342	371.763	297.449	394.405	233.643	219.31	155.878	360.391	395.614	67.3514	156.866	351.644	239.493	122.672	285.735	295.216	264.619
LOC128670103	LOC128670103	zinc finger protein 665-like	prg	piragua	195.078	174.656	195.078	262.449	268.272	179.686	168.348	277.095	278.452	201.034	192.796	252.83	234.927	210.473	167.896	240.784	278.258	189.12	169.583	279.087	281.452	FBgn0285971	FBpp0304330	1.43e-54	The gene piragua is referred to in FlyBase by the symbol Dmel\prg (CG9233, FBgn0285971). It is a protein_coding_gene from Dmel. It has 2 annotated transcripts and 2 polypeptides (1 unique). Gene sequence location is 2L:8464488..8466694. Its molecular function is described by: DNA-binding transcription factor activity, RNA polymerase II-specific; RNA polymerase II cis-regulatory region sequence-specific DNA binding; zinc ion binding. It is involved in the biological process described with: regulation of DNA-templated transcription; head involution; dorsal closure. 21 alleles are reported. The phenotypes of these alleles manifest in: egg; embryonic/larval cuticle; somatic cell; chorionic specialization; cuticle. The phenotypic classes of alleles include: increased mortality; visible; phenotype; increased mortality during development.
LOC128676303	LOC128676303	protein bric-a-brac 1-like	bab2	bric a brac 2	194.974	205.002	205.002	283.973	265.279	148.705	242.71	312.153	289.12	286.321	226.638	346.174	312.096	84.1893	131.13	228.781	223.562	260.679	219.528	248.783	236.339	FBgn0025525	FBpp0305469	3.95e-22	The gene bric a brac 2 is referred to in FlyBase by the symbol Dmel\bab2 (CG9102, FBgn0025525). It is a protein_coding_gene from Dmel. It has 2 annotated transcripts and 2 polypeptides (all unique). Gene sequence location is 3L:1140429..1177276. Its molecular function is described by: DNA binding; minor groove of adenine-thymine-rich DNA binding; DNA-binding transcription factor activity. It is involved in the biological process described with 6 unique terms, many of which group under: regulation of biological process; cellular process; gene expression; anatomical structure development; nucleic acid metabolic process. 40 alleles are reported. The phenotypes of these alleles manifest in: arista; larval tagma; adult metathoracic segment; ovary; wing disc. The phenotypic classes of alleles include: increased mortality; visible; phenotype; increased mortality during development. Summary of modENCODE Temporal Expression Profile: Temporal profile ranges from a peak of moderately high expression to a trough of very low expression. Peak expression observed within 06-18 hour embryonic stages, during early pupal stages.
LOC128671944	LOC128671944	THAP domain-containing protein 1-like			194.945	217.376	217.376	632.549	744.228	105.333	142.528	645.881	775.61	213.218	260.48	463.625	611.981	185.216	258.584	699.758	791.76	276.013	207.913	720.934	797.56		FBpp0309278	8.7e-07
LOC128670054	Sclp	sclp	Sclp	Sclp	194.237	243.864	243.864	905.28	52734.4	254.038	400.73	1535.82	75558.5	213.218	133.316	806.09	34132.2	176.798	223.044	641.856	37418.8	132.895	218.367	637.355	63828	FBgn0030357	FBpp0073430	2.3e-59	The gene Sclp is referred to in FlyBase by the symbol Dmel\Sclp (CG2471, FBgn0030357). It is a protein_coding_gene from Dmel. It has 3 annotated transcripts and 3 polypeptides (all unique). Gene sequence location is X:11920004..11924662. Its molecular function is described by: . It is involved in the biological process described with: muscle system process. 16 alleles are reported. No phenotypic data is available. The phenotypic class of alleles includes: viable. Summary of modENCODE Temporal Expression Profile: Temporal profile ranges from a peak of very high expression to a trough of extremely low expression. Peak expression observed during late larval stages, during early pupal stages.
LOC128672242	LOC128672242	uncharacterized LOC128672242			194.187	324.217	324.217	1667.91	917.618	130.117	330.499	2111.59	659.855	201.034	305.602	1581.27	924.077	210.473	175.249	1072.59	808.222	235.122	485.518	1906.2	1278.32
LOC128676960	mRpL42	mitochondrial ribosomal protein L42	mRpL42	mitochondrial ribosomal protein L42	194.049	322.859	322.859	278.255	424	161.097	301.58	273.724	506.227	274.137	240.995	257.776	332.121	126.284	438.734	296.567	470.489	214.677	310.127	284.952	387.165	FBgn0033480	FBpp0293004	5.59e-28	The gene mitochondrial ribosomal protein L42 is referred to in FlyBase by the symbol Dmel\mRpL42 (CG12921, FBgn0033480). It is a protein_coding_gene from Dmel. It has 2 annotated transcripts and 2 polypeptides (1 unique). Gene sequence location is 2R:10066650..10067242. Its molecular function is described by: structural constituent of ribosome. It is involved in the biological process described with: mitochondrial translation. 8 alleles are reported. The phenotype of these alleles manifest in: trichogen cell. The phenotypic classes of alleles include: lethal - all die during P-stage; visible; viable. Summary of modENCODE Temporal Expression Profile: Temporal profile ranges from a peak of high expression to a trough of moderate expression. Peak expression observed during late pupal stages.
LOC128683208	LOC128683208	discoidin domain-containing receptor 2-like	Ddr	Discoidin domain receptor	193.892	126.146	193.892	139.363	968.956	192.078	146.659	72.8133	991.117	201.034	59.4796	76.6527	752.156	218.892	154.415	156.757	984.523	163.563	144.029	251.227	1148.03	FBgn0053531	FBpp0311100	1.33e-125	The gene Discoidin domain receptor is referred to in FlyBase by the symbol Dmel\Ddr (CG33531, FBgn0053531). It is a protein_coding_gene from Dmel. It has 3 annotated transcripts and 3 polypeptides (2 unique). Gene sequence location is 2L:6253123..6323466. Its molecular function is described by: protein kinase activity; collagen binding; ATP binding; protein tyrosine kinase collagen receptor activity. It is involved in the biological process described with: cell surface receptor protein tyrosine kinase signaling pathway; positive regulation of neuron projection development; positive regulation of phosphatidylinositol 3-kinase/protein kinase B signal transduction. 31 alleles are reported. The phenotypes of these alleles manifest in: mesonotum; trichogen cell. The phenotypic classes of alleles include: viable; visible; lethal - all die during P-stage; abnormal sleep. Summary of modENCODE Temporal Expression Profile: Temporal profile ranges from a peak of moderate expression to a trough of no expression detected. Peak expression observed during early pupal stages.
LOC128672263	LOC128672263	uncharacterized protein			193.793	152.596	193.793	192.237	245.041	105.333	146.659	215.069	198.97	158.39	148.699	200.904	269.115	404.109	160.542	182.883	247.458	107.338	154.483	170.092	264.619		FBpp0078565	9.12e-152
LOC128669922	Atac1	Ada2a-containing complex component 1	Atac1	Ada2a-containing complex component 1	193.756	316.687	316.687	205.014	366.08	247.842	418.288	237.317	417.144	194.942	348.674	206.468	318.445	143.122	273.29	180.765	398.801	189.12	226.497	195.508	329.932	FBgn0031876	FBpp0078990	1.51e-39	The gene Ada2a-containing complex component 1 is referred to in FlyBase by the symbol Dmel\Atac1 (CG9200, FBgn0031876). It is a protein_coding_gene from Dmel. It has one annotated transcript and one polypeptide. Gene sequence location is 2L:6959099..6960328. Its molecular function is unknown. It is involved in the biological process described with: chromatin remodeling. 7 alleles are reported. No phenotypic data is available. The phenotypic class of alleles includes: viable. Summary of modENCODE Temporal Expression Profile: Temporal profile ranges from a peak of moderately high expression to a trough of low expression. Peak expression observed within 00-06 hour embryonic stages.
LOC128679207	LOC128679207	neo-calmodulin-like			193.753	57.1935	193.753	188.163	156.566	263.332	54.7389	148.998	125.89	228.448	63.5817	185.45	208.064	109.446	46.5696	209.009	242.148	173.786	63.8839	209.193	50.1631		FBpp0070176	3.63e-79
LOC128675232	LOC128675232	gamma-interferon-inducible lysosomal thiol reductase-like			193.736	168.619	193.736	897.87	1028.8	285.019	200.365	818.475	1070.06	243.677	90.245	707.183	870.352	67.3514	188.729	1090.24	1080.64	178.897	195.136	975.583	1094.16		FBpp0291005	4.53e-47
LOC128682283	LOC128682283	uncharacterized LOC128682283			193.654	172.457	193.654	343.538	145.034	219.96	227.218	360.695	116.822	191.896	207.153	373.991	210.018	227.311	176.474	302.216	136.474	135.451	78.9837	337.25	116.823		FBpp0084519	1.61e-39
LOC128676427	LOC128676427	uncharacterized protein			193.297	307.81	307.81	224.134	256.225	185.882	303.646	223.159	233.643	310.689	336.368	241.703	298.909	92.6082	267.162	233.723	270.823	184.009	324.066	197.951	221.526		FBpp0306844	1.72e-49
LOC128676425	LOC128676425	DNA replication complex GINS protein PSF1-like	Psf1	Partner of Sld Five 1	193.218	209.49	209.49	203.347	209.344	223.058	235.48	217.766	237.911	201.034	151.776	200.286	179.247	185.216	223.044	187.12	197.011	163.563	227.659	208.216	223.209	FBgn0035194	FBpp0072615	4.99e-74	The gene Partner of Sld Five 1 is referred to in FlyBase by the symbol Dmel\Psf1 (CG9187, FBgn0035194). It is a protein_coding_gene from Dmel. It has one annotated transcript and one polypeptide. Gene sequence location is 3L:1246986..1247677. Its molecular function is unknown. It is involved in the biological process described with: DNA strand elongation involved in mitotic DNA replication; DNA replication initiation; DNA replication. 6 alleles are reported. The phenotypes of these alleles manifest in: ganglion mother cell; trichogen cell; rhabdomere R7; larval neuroblast; chaeta. The phenotypic classes of alleles include: abnormal neuroanatomy; viable; lethal; visible; lethal - all die during P-stage. Summary of modENCODE Temporal Expression Profile: Temporal profile ranges from a peak of high expression to a trough of low expression. Peak expression observed within 00-06 hour embryonic stages.
LOC128678402	LOC128678402	venom protease-like			192.733	227.593	227.593	368.239	1649.72	254.038	354.253	299.343	1585.89	73.1032	176.388	543.369	2212.02	218.892	198.533	351.644	1533.07	224.899	181.198	278.598	1267.88		FBpp0074713	4.43e-113
LOC128674830	agt	O-6-alkylguanine-DNA alkyltransferase	agt	O-6-alkylguanine-DNA alkyltransferase	192.649	335.972	335.972	210.472	173.135	250.94	408.992	217.766	173.899	240.632	251.25	230.576	147.012	176.798	390.939	195.593	218.783	102.227	292.704	197.951	152.846	FBgn0024912	FBpp0312542	1.26e-09	The gene O-6-alkylguanine-DNA alkyltransferase is referred to in FlyBase by the symbol Dmel\agt (CG1303, FBgn0024912). It is a protein_coding_gene from Dmel. It has 2 annotated transcripts and 2 polypeptides (1 unique). Gene sequence location is 3R:6658806..6660100. Its molecular function is described by: methylated-DNA-[protein]-cysteine S-methyltransferase activity. It is involved in the biological process described with: DNA repair; DNA alkylation repair. 6 alleles are reported. No phenotypic data is available. The phenotypic class of alleles includes: viable. Summary of modENCODE Temporal Expression Profile: Temporal profile ranges from a peak of moderate expression to a trough of very low expression. Peak expression observed within 00-06 hour embryonic stages, in stages of adults of both sexes.
LOC128678839	LOC128678839	facilitated trehalose transporter Tret1-2 homolog	pippin	pippin	192.612	230.39	230.39	64.2687	550.311	105.333	192.102	84.9488	632.65	328.965	292.271	66.7621	356.541	101.027	142.16	43.779	595.28	235.122	295.027	61.5849	616.771	FBgn0034909	FBpp0072148	1.54e-67	The gene pippin is referred to in FlyBase by the symbol Dmel\pippin (CG4797, FBgn0034909). It is a protein_coding_gene from Dmel. It has one annotated transcript and one polypeptide. Gene sequence location is 2R:23812185..23818327. Its molecular function is described by: sugar transmembrane transporter activity; transmembrane transporter activity; D-glucose transmembrane transporter activity; trehalose transmembrane transporter activity. It is involved in the biological process described with: transmembrane transport; carbohydrate transport; D-glucose transmembrane transport; trehalose transport. 10 alleles are reported. The phenotypes of these alleles manifest in: mesonotum; larval somatic muscle cell. The phenotypic classes of alleles include: viable; fertile; visible; lethal - all die during larval stage; partially lethal; partially lethal - majority die. Summary of modENCODE Temporal Expression Profile: Temporal profile ranges from a peak of moderately high expression to a trough of very low expression. Peak expression observed within 18-24 hour embryonic stages, during late larval stages, during early pupal stages, in adult male stages.
LOC128678896	LOC128678896	uncharacterized LOC128678896			192.422	223.693	223.693	686.628	1345.84	179.686	187.971	680.265	1086.6	298.505	315.857	571.805	1333.37	58.9325	235.299	707.525	1450.76	232.566	155.644	786.918	1512.64
LOC128675779	Vps33B	Vacuolar protein sorting 33B	Vps33B	Vacuolar protein sorting 33B	192.147	184.736	192.147	353.582	435.221	167.293	249.94	408.563	472.087	322.873	142.546	309.702	376.078	84.1893	139.709	336.816	471.551	194.231	206.751	359.245	421.168	FBgn0039335	FBpp0084210	5.23e-96	The gene Vacuolar protein sorting 33B is referred to in FlyBase by the symbol Dmel\Vps33B (CG5127, FBgn0039335). It is a protein_coding_gene from Dmel. It has one annotated transcript and one polypeptide. Gene sequence location is 3R:25473490..25475756. Its molecular function is described by: protein binding; syntaxin binding. It is involved in the biological process described with 7 unique terms, many of which group under: establishment of localization; cellular process; response to external stimulus; biological process involved in interspecies interaction between organisms; regulation of biological process. 8 alleles are reported. The phenotypes of these alleles manifest in: hemocyte; wing. The phenotypic classes of alleles include: short lived; abnormal immune response; fertile; viable. Summary of modENCODE Temporal Expression Profile: Temporal profile ranges from a peak of moderate expression to a trough of low expression. Peak expression observed within 00-18 hour embryonic stages, at stages throughout the larval period, at stages throughout the pupal period, in stages of adults of both sexes.
LOC128678558	LOC128678558	torso-like protein	tsl	torso-like	191.983	114.267	191.983	1665.15	2334.02	229.254	152.856	809.036	2689.56	316.781	50.25	3866.02	2085.03	109.446	58.8247	959.607	2252.61	112.45	195.136	1025.93	2308.85	FBgn0003867	FBpp0306427	3.73e-120	The gene torso-like is referred to in FlyBase by the symbol Dmel\tsl (CG6705, FBgn0003867). It is a protein_coding_gene from Dmel. It has 3 annotated transcripts and 3 polypeptides (1 unique). Gene sequence location is 3R:21778114..21782536. Its molecular function is described by: signaling receptor activator activity; torso binding. It is involved in the biological process described with 9 unique terms, many of which group under: post-embryonic development; regulation of growth; positive regulation of cellular process; response to stimulus; maternal determination of anterior/posterior axis, embryo. 43 alleles are reported. The phenotypes of these alleles manifest in: portion of tissue; embryonic thorax; mesothoracic segment; crystal cell; germline cell. The phenotypic classes of alleles include: visible; abnormal developmental rate; viable; phenotype. Summary of modENCODE Temporal Expression Profile: Temporal profile ranges from a peak of moderately high expression to a trough of extremely low expression. Peak expression observed within 06-12 and 18-24 hour embryonic stages, during early larval stages, at stages throughout the pupal period.
LOC128674157	LOC128674157	uncharacterized protein			191.447	347.693	347.693	690.362	765.444	179.686	373.877	856.23	736.136	170.574	392.771	612.604	679.382	159.96	296.575	585.367	802.912	255.567	327.55	707.248	843.346		FBpp0309980	6.26e-33
LOC128670678	mst	misato	mst	misato	191.376	175.163	191.376	399.242	547.537	142.509	184.873	382.944	588.376	280.229	170.235	359.155	458.62	117.865	166.67	414.488	549.612	224.899	178.875	440.381	593.541	FBgn0020272	FBpp0312074	3.91e-111	The gene misato is referred to in FlyBase by the symbol Dmel\mst (CG1424, FBgn0020272). It is a protein_coding_gene from Dmel. It has 2 annotated transcripts and 2 polypeptides (1 unique). Gene sequence location is X:21388977..21391533. Its molecular function is unknown. It is involved in the biological process described with: positive regulation of mitochondrial fusion; mitotic spindle assembly; mitochondrion organization; mitotic sister chromatid segregation. 32 alleles are reported. The phenotypes of these alleles manifest in: cellular anatomical structure; intracellular anatomical structure; membraneless organelle; cytoskeleton; cytoplasm. The phenotypic classes of alleles include: increased mortality; abnormal cell cycle; phenotype; cell lethal. Summary of modENCODE Temporal Expression Profile: Temporal profile ranges from a peak of moderately high expression to a trough of low expression. Peak expression observed within 00-06 hour embryonic stages, in adult female stages.
LOC128682069	LOC128682069	zinc finger protein 675-like	crol	crooked legs	191.234	195.845	195.845	199.833	182.58	223.058	258.202	219.788	163.23	261.953	165.107	190.395	196.342	101.027	155.64	221.013	163.025	178.897	204.428	168.136	207.722	FBgn0020309	FBpp0079844	7.88e-27	The gene crooked legs is referred to in FlyBase by the symbol Dmel\crol (CG14938, FBgn0020309). It is a protein_coding_gene from Dmel. It has 9 annotated transcripts and 9 polypeptides (7 unique). Gene sequence location is 2L:11794327..11809438. Its molecular function is described by: RNA polymerase II cis-regulatory region sequence-specific DNA binding; DNA-binding transcription factor activity, RNA polymerase II-specific. It is involved in the biological process described with 6 unique terms, many of which group under: negative regulation of biological process; imaginal disc-derived appendage development; positive regulation of biological process; transcription by RNA polymerase II; regulation of Wnt signaling pathway. 72 alleles are reported. The phenotypes of these alleles manifest in: wing disc; nerve; wing blade posterior compartment; pupa; larval nervous system. The phenotypic classes of alleles include: increased mortality during development; phenotype; lethal; partially lethal - majority die. Summary of modENCODE Temporal Expression Profile: Temporal profile ranges from a peak of high expression to a trough of moderate expression. Peak expression observed within 06-18 hour embryonic stages, during early pupal stages.
LOC128676052	Pmvk	Phosphomevalonate kinase	Pmvk	Phosphomevalonate kinase	190.942	135.363	190.942	330.552	277.981	123.921	128.068	275.072	270.983	164.482	123.061	339.992	252.998	286.244	132.356	372.828	291.002	189.12	157.967	334.318	296.939	FBgn0032811	FBpp0080807	7.15e-56	The gene Phosphomevalonate kinase is referred to in FlyBase by the symbol Dmel\Pmvk (CG10268, FBgn0032811). It is a protein_coding_gene from Dmel. It has one annotated transcript and one polypeptide. Gene sequence location is 2L:19579093..19580351. Its molecular function is described by: phosphomevalonate kinase activity. It is involved in the biological process described with: cholesterol biosynthetic process; isopentenyl diphosphate biosynthetic process, mevalonate pathway; isoprenoid biosynthetic process. 8 alleles are reported. The phenotype of these alleles manifest in: eye. The phenotypic classes of alleles include: flightless; visible; partially lethal - majority die; some die during pupal stage. Summary of modENCODE Temporal Expression Profile: Temporal profile ranges from a peak of moderately high expression to a trough of low expression. Peak expression observed within 00-06 and 12-18 hour embryonic stages, during early larval stages, during late pupal stages.
LOC128681130	LOC128681130	uncharacterized LOC128681130			190.785	51.2292	190.785	3.14548	1.35972	260.234	66.0998	6.74197	0	271.091	42.0459	2.47267	3.41889	63.142	51.4716	1.41223	0	168.674	45.2995	1.95508	2.01999
LOC128678329	LOC128678329	pseudouridine-5'-phosphatase-like	Gs1l	GS1-like	190.695	238.062	238.062	363.131	414.19	179.686	235.48	339.121	411.81	240.632	138.444	616.931	451.293	143.122	264.711	283.857	449.248	199.343	313.612	212.614	344.409	FBgn0019982	FBpp0077143	6.01e-72	The gene GS1-like is referred to in FlyBase by the symbol Dmel\Gs1l (CG15441, FBgn0019982). It is a protein_coding_gene from Dmel. It has 2 annotated transcripts and 2 polypeptides (all unique). Gene sequence location is 2L:4455137..4456807. Its molecular function is described by: pseudouridine 5'-phosphatase activity; phosphatase activity. It is involved in the biological process described with: wound healing. 8 alleles are reported. No phenotypic data is available. The phenotypic class of alleles includes: viable. Summary of modENCODE Temporal Expression Profile: Temporal profile ranges from a peak of very high expression to a trough of low expression. Peak expression observed within 18-24 hour embryonic stages, during early larval stages.
LOC128682340	LOC128682340	zinc finger protein OZF-like	crol	crooked legs	190.667	189.438	190.667	323.99	366.197	393.449	163.184	325.637	366.468	127.931	208.179	399.336	352.634	126.284	170.347	303.628	366.939	115.005	216.044	267.357	378.748	FBgn0020309	FBpp0079846	8.17e-66	The gene crooked legs is referred to in FlyBase by the symbol Dmel\crol (CG14938, FBgn0020309). It is a protein_coding_gene from Dmel. It has 9 annotated transcripts and 9 polypeptides (7 unique). Gene sequence location is 2L:11794327..11809438. Its molecular function is described by: RNA polymerase II cis-regulatory region sequence-specific DNA binding; DNA-binding transcription factor activity, RNA polymerase II-specific. It is involved in the biological process described with 6 unique terms, many of which group under: negative regulation of biological process; imaginal disc-derived appendage development; positive regulation of biological process; transcription by RNA polymerase II; regulation of Wnt signaling pathway. 72 alleles are reported. The phenotypes of these alleles manifest in: wing disc; nerve; wing blade posterior compartment; pupa; larval nervous system. The phenotypic classes of alleles include: increased mortality during development; phenotype; lethal; partially lethal - majority die. Summary of modENCODE Temporal Expression Profile: Temporal profile ranges from a peak of high expression to a trough of moderate expression. Peak expression observed within 06-18 hour embryonic stages, during early pupal stages.
LOC128671858	LOC128671858	uncharacterized LOC128671858	ths	thisbe	190.656	138.13	190.656	325.053	507.726	198.274	141.495	237.317	456.618	115.747	139.469	349.883	498.669	244.149	106.62	372.828	572.977	204.454	164.937	340.183	502.641	FBgn0033652	FBpp0087137	7.42e-06	The gene thisbe is referred to in FlyBase by the symbol Dmel\ths (CG12443, FBgn0033652). It is a protein_coding_gene from Dmel. It has 2 annotated transcripts and 2 polypeptides (all unique). Gene sequence location is 2R:11756817..11814424. Its molecular function is described by: fibroblast growth factor receptor binding; receptor ligand activity; growth factor activity. It is involved in the biological process described with 15 unique terms, many of which group under: cell motility; glial cell migration; myoblast migration; visceral muscle development; enzyme-linked receptor protein signaling pathway. 35 alleles are reported. The phenotypes of these alleles manifest in: cell projection; cellular anatomical structure; histaminergic neuron; astrocyte-like glial cell; circulatory system. The phenotypic classes of alleles include: partially lethal; increased mortality; phenotype; abnormal cell number. Summary of modENCODE Temporal Expression Profile: Temporal profile ranges from a peak of moderately high expression to a trough of very low expression. Peak expression observed within 00-06 and 12-18 hour embryonic stages.
LOC128673345	Drep4	DNA fragmentation factor-related protein 4	Drep4	DNA fragmentation factor-related protein 4	190.118	94.6712	190.118	31.636	44.5475	232.352	53.7061	25.6195	42.6746	197.988	57.4286	24.7267	30.2816	33.6757	118.875	26.8323	52.0406	296.458	148.675	49.3656	53.1931	FBgn0028406	FBpp0080057	1.44e-61	The gene DNA fragmentation factor-related protein 4 is referred to in FlyBase by the symbol Dmel\Drep4 (CG9414, FBgn0028406). It is a protein_coding_gene from Dmel. It has one annotated transcript and one polypeptide. Gene sequence location is 2L:13283912..13286462. Its molecular function is described by: DNA nuclease activity; nucleosome binding; DNA endonuclease activity. It is involved in the biological process described with: apoptotic process; apoptotic DNA fragmentation. 5 alleles are reported. No phenotypic data is available. The phenotypic class of alleles includes: viable. Summary of modENCODE Temporal Expression Profile: Temporal profile ranges from a peak of moderately high expression to a trough of low expression. Peak expression observed during late pupal stages.
LOC128670235	cyp33	cyclophilin-33	cyp33	cyclophilin-33	189.794	168.163	189.794	386.891	627.324	167.293	126.003	377.55	515.829	292.413	182.541	449.408	663.265	176.798	210.789	314.926	629.266	122.672	153.321	405.678	700.937	FBgn0028382	FBpp0086101	4.34e-160	The gene cyclophilin-33 is referred to in FlyBase by the symbol Dmel\cyp33 (CG4886, FBgn0028382). It is a protein_coding_gene from Dmel. It has one annotated transcript and one polypeptide. Gene sequence location is 2R:17545222..17546400. Its molecular function is described by: RNA binding; peptidyl-prolyl cis-trans isomerase activity; cyclosporin A binding; mRNA binding. It is involved in the biological process described with: protein folding; mRNA splicing, via spliceosome. 5 alleles are reported. No phenotypic data is available. No phenotypic class data is available. Summary of modENCODE Temporal Expression Profile: Temporal profile ranges from a peak of high expression to a trough of low expression. Peak expression observed within 00-06 hour embryonic stages.
LOC128677151	spn-B	spindle B	spn-B	spindle B	189.645	397.127	397.127	145.397	95.1429	254.038	441.009	122.03	90.6835	304.597	417.383	117.452	89.868	92.6082	368.88	153.933	114.171	107.338	361.234	188.176	85.8496	FBgn0003480	FBpp0082392	5.71e-42	The gene spindle B is referred to in FlyBase by the symbol Dmel\spn-B (CG3325, FBgn0003480). It is a protein_coding_gene from Dmel. It has one annotated transcript and one polypeptide. Gene sequence location is 3R:14328051..14329608. Its molecular function is described by: four-way junction DNA binding; DNA binding; ATP binding; ATP-dependent DNA damage sensor activity. It is involved in the biological process described with 17 unique terms, many of which group under: nucleobase-containing compound metabolic process; axis specification; response to stimulus; response to stress; DNA metabolic process. 23 alleles are reported. The phenotypes of these alleles manifest in: egg; cell component; intracellular anatomical structure; egg chorion; chorion. The phenotypic classes of alleles include: wild-type; sterile; phenotype; viable. Summary of modENCODE Temporal Expression Profile: Temporal profile ranges from a peak of moderate expression to a trough of very low expression. Peak expression observed within 00-06 hour embryonic stages, in adult female stages.
LOC128675795	LOC128675795	microtubule-associated protein futsch	futsch	futsch	189.641	60.4937	189.641	37.5824	1425.17	272.626	66.0998	32.3615	1480.81	97.471	57.4286	51.926	1557.06	143.122	66.1778	24.0078	1733.27	245.345	52.2686	42.0341	929.533	FBgn0259108	FBpp0300236	0	The gene futsch is referred to in FlyBase by the symbol Dmel\futsch (CG34387, FBgn0259108). It is a protein_coding_gene from Dmel. It has 3 annotated transcripts and 3 polypeptides (1 unique). Gene sequence location is X:1409069..1453686. Its molecular function is described by: microtubule binding; kinase binding; actin binding; protein binding. It is involved in the biological process described with 11 unique terms, many of which group under: response to stimulus; positive regulation of neuron projection regeneration; intermediate filament-based process; neuron apoptotic process; synaptic assembly at neuromuscular junction. 34 alleles are reported. The phenotypes of these alleles manifest in: plasma membrane bounded cell projection; distal axon; cellular anatomical structure; NB7-1 lineage primary neuron; neuromuscular junction. The phenotypic classes of alleles include: phenotype; abnormal neuroanatomy; fertile; increased mortality. Summary of modENCODE Temporal Expression Profile: Temporal profile ranges from a peak of moderate expression to a trough of extremely low expression. Peak expression observed during early larval stages, at stages throughout the pupal period, in adult male stages.
LOC128682495	LOC128682495	ATP-dependent (S)-NAD(P)H-hydrate dehydratase-like	Naxd	NAD(P)HX dehydratase	189.615	127.658	189.615	115.377	324.421	105.333	264.399	109.22	222.441	261.953	90.245	107.561	373.147	202.054	95.5902	105.917	387.649	189.12	60.3993	138.81	314.445	FBgn0036848	FBpp0074800	1.92e-61	The gene NAD(P)HX dehydratase is referred to in FlyBase by the symbol Dmel\Naxd (CG10424, FBgn0036848). It is a protein_coding_gene from Dmel. It has one annotated transcript and one polypeptide. Gene sequence location is 3L:19096399..19097709. Its molecular function is described by: ATP-dependent NAD(P)H-hydrate dehydratase activity; hydro-lyase activity. It is involved in the biological process described with: metabolite repair. 3 alleles are reported. No phenotypic data is available. The phenotypic classes of alleles include: lethal; viable; fertile; lethal - all die during embryonic stage. Summary of modENCODE Temporal Expression Profile: Temporal profile ranges from a peak of high expression to a trough of moderate expression. Peak expression observed during late pupal stages.
LOC128670073	LOC128670073	uncharacterized protein			189.468	307.551	307.551	180.49	193.382	130.117	285.055	164.504	194.169	322.873	354.827	126.106	179.736	151.541	272.064	235.842	219.845	153.34	318.258	195.508	179.779		FBpp0292508	5.98e-95
LOC128676573	LOC128676573	uncharacterized protein			189.271	6.0593	189.271	18.1079	203.738	309.803	6.19685	4.04518	144.027	60.9194	4.10204	14.836	186.574	176.798	0	18.3589	190.107	209.565	13.9383	35.1914	294.245		FBpp0310067	0
LOC128672780	LOC128672780	uncharacterized protein	PhLP1	Phosducin-like protein 1	189.031	273.319	273.319	1041.14	891.129	201.372	273.694	974.889	811.35	164.482	292.271	1008.85	842.512	134.703	199.759	984.321	897.965	255.567	327.55	1196.51	1012.69	FBgn0036519	FBpp0075344	1.3e-91	The gene Phosducin-like protein 1 is referred to in FlyBase by the symbol Dmel\PhLP1 (CG7650, FBgn0036519). It is a protein_coding_gene from Dmel. It has one annotated transcript and one polypeptide. Gene sequence location is 3L:15608707..15610386. Its molecular function is described by: protein folding chaperone. It is involved in the biological process described with: chaperone-mediated protein folding; regulation of G protein-coupled receptor signaling pathway. 3 alleles are reported. The phenotype of these alleles manifest in: mesonotum. The phenotypic classes of alleles include: short lived; lethal; visible; viable. Summary of modENCODE Temporal Expression Profile: Temporal profile ranges from a peak of high expression to a trough of moderate expression. Peak expression observed within 00-06 hour embryonic stages.
LOC128683095	LOC128683095	heparanase-like			188.918	165.419	188.918	315.663	228.853	247.842	105.347	260.24	196.836	140.115	168.184	313.411	192.435	25.2568	137.258	336.11	252.768	342.46	250.889	352.891	273.372
LOC128681496	Rad60	Rad60	Rad60	Rad60	188.712	242.735	242.735	308.356	236.256	219.96	265.432	341.144	177.099	197.988	176.388	252.212	254.951	109.446	189.955	318.457	255.424	227.455	339.165	321.61	257.549	FBgn0039065	FBpp0306568	3.45e-09	The gene Rad60 is referred to in FlyBase by the symbol Dmel\Rad60 (CG4449, FBgn0039065). It is a protein_coding_gene from Dmel. It has 6 annotated transcripts and 6 polypeptides (4 unique). Gene sequence location is 3R:23249443..23251477. Its molecular function is described by: protein binding. It is involved in the biological process described with: double-strand break repair via homologous recombination. 9 alleles are reported. No phenotypic data is available. The phenotypic classes of alleles include: abnormal DNA repair; viable. Summary of modENCODE Temporal Expression Profile: Temporal profile ranges from a peak of moderately high expression to a trough of low expression. Peak expression observed within 00-12 hour embryonic stages, during early pupal stages, in adult female stages.
LOC128669324	LOC128669324	uncharacterized protein			188.502	207.001	207.001	7.92582	70.2915	111.529	126.003	5.39358	63.4784	240.632	262.531	13.5997	61.0516	235.73	230.397	12.71	36.1098	166.119	209.075	0	120.526		FBpp0310639	1.14e-111
LOC135309683	LOC135309683	gastrula zinc finger protein XlCGF57.1-like	crol	crooked legs	188.444	261.004	261.004	1358.35	261.496	167.293	341.86	2022.59	212.306	176.666	268.684	1755.59	286.698	210.473	226.72	874.168	269.23	199.343	206.751	781.053	277.749	FBgn0020309	FBpp0307451	2.01e-50	The gene crooked legs is referred to in FlyBase by the symbol Dmel\crol (CG14938, FBgn0020309). It is a protein_coding_gene from Dmel. It has 9 annotated transcripts and 9 polypeptides (7 unique). Gene sequence location is 2L:11794327..11809438. Its molecular function is described by: RNA polymerase II cis-regulatory region sequence-specific DNA binding; DNA-binding transcription factor activity, RNA polymerase II-specific. It is involved in the biological process described with 6 unique terms, many of which group under: negative regulation of biological process; imaginal disc-derived appendage development; positive regulation of biological process; transcription by RNA polymerase II; regulation of Wnt signaling pathway. 72 alleles are reported. The phenotypes of these alleles manifest in: wing disc; nerve; wing blade posterior compartment; pupa; larval nervous system. The phenotypic classes of alleles include: increased mortality during development; phenotype; lethal; partially lethal - majority die. Summary of modENCODE Temporal Expression Profile: Temporal profile ranges from a peak of high expression to a trough of moderate expression. Peak expression observed within 06-18 hour embryonic stages, during early pupal stages.
LOC128683250	Rtel1	Regulator of telomere elongation helicase 1	Rtel1	Regulator of telomere elongation helicase 1	188.421	268.937	268.937	246.266	262.308	130.117	309.843	256.195	254.981	231.494	225.612	255.921	281.326	126.284	314.957	221.719	268.168	265.79	225.336	251.227	244.756	FBgn0029798	FBpp0304672	0	The gene Regulator of telomere elongation helicase 1 is referred to in FlyBase by the symbol Dmel\Rtel1 (CG4078, FBgn0029798). It is a protein_coding_gene from Dmel. It has 2 annotated transcripts and 2 polypeptides (1 unique). Gene sequence location is X:5747747..5752077. Its molecular function is described by 6 unique terms, many of which group under: binding; catalytic activity; nucleotide binding; helicase activity; DNA binding. It is involved in the biological process described with 10 unique terms, many of which group under: regulation of cellular component organization; developmental process; regulation of chromosome organization; stem cell population maintenance; regulation of DNA metabolic process. 11 alleles are reported. The phenotypes of these alleles manifest in: male germline stem cell; trichogen cell; testis; cyst progenitor cell; female germline stem cell. The phenotypic classes of alleles include: visible; abnormal flight; viable; decreased cell number. Summary of modENCODE Temporal Expression Profile: Temporal profile ranges from a peak of moderately high expression to a trough of low expression. Peak expression observed within 00-06 hour embryonic stages, in adult female stages.
LOC128677914	LOC128677914	uncharacterized LOC128677914			188.354	205.866	205.866	169.439	289.795	223.058	142.528	94.3876	226.175	231.494	266.633	187.923	303.304	84.1893	237.75	197.005	346.229	214.677	176.552	198.44	283.472
LOC128680433	Mlh1	Mlh1	Mlh1	Mlh1	188.235	128.818	188.235	256.457	372.995	154.901	134.265	287.208	337.129	140.115	170.235	274.466	407.336	319.919	99.2667	253.494	366.408	138.006	111.506	210.659	381.105	FBgn0011659	FBpp0087867	0	The gene Mlh1 is referred to in FlyBase by the symbol Dmel\Mlh1 (CG11482, FBgn0011659). It is a protein_coding_gene from Dmel. It has 2 annotated transcripts and 2 polypeptides (all unique). Gene sequence location is 2R:8170274..8172401. Its molecular function is described by: ATP binding; ATP hydrolysis activity; mismatched DNA binding; ATP-dependent DNA damage sensor activity. It is involved in the biological process described with: mismatch repair. 9 alleles are reported. No phenotypic data is available. The phenotypic class of alleles includes: viable. Summary of modENCODE Temporal Expression Profile: Temporal profile ranges from a peak of moderate expression to a trough of very low expression. Peak expression observed within 00-12 hour embryonic stages, during early pupal stages, in adult female stages.
LOC128673616	mRpS33	mitochondrial ribosomal protein S33	mRpS33	mitochondrial ribosomal protein S33	188.232	403.64	403.64	259.793	562.96	154.901	305.711	237.317	609.179	185.804	438.919	293.011	473.272	294.663	555.158	216.07	607.494	117.561	314.773	292.773	561.894	FBgn0038426	FBpp0082767	4.11e-44	The gene mitochondrial ribosomal protein S33 is referred to in FlyBase by the symbol Dmel\mRpS33 (CG10406, FBgn0038426). It is a protein_coding_gene from Dmel. It has one annotated transcript and one polypeptide. Gene sequence location is 3R:16436045..16436597. Its molecular function is described by: structural constituent of ribosome. It is involved in the biological process described with: mitochondrial translation. 5 alleles are reported. The phenotypes of these alleles manifest in: trichogen cell; adult heart. The phenotypic classes of alleles include: visible; viable; abnormal size. Summary of modENCODE Temporal Expression Profile: Temporal profile ranges from a peak of high expression to a trough of moderate expression. Peak expression observed within 06-12 hour embryonic stages, during early larval stages, during late pupal stages.
LOC128679018	LOC128679018	3-oxoacyl-[acyl-carrier-protein] reductase FabG-like			187.704	156.217	187.704	301.779	191.749	365.567	413.124	283.163	77.8811	30.4597	176.388	275.703	376.078	109.446	9.80412	213.246	60.537	245.345	25.5536	435.004	252.499		FBpp0307202	1.17e-61
LOC128670212	LOC128670212	protein obstructor-E-like	obst-E	obstructor-E	187.457	49.6703	187.457	121.967	1881.84	179.686	51.6404	59.3293	1975.83	121.839	106.653	218.831	2220.81	269.406	17.1572	158.875	1952.05	178.897	23.2305	50.832	1378.64	FBgn0031737	FBpp0078794	3.52e-75	The gene obstructor-E is referred to in FlyBase by the symbol Dmel\obst-E (CG11142, FBgn0031737). It is a protein_coding_gene from Dmel. It has 2 annotated transcripts and 2 polypeptides (all unique). Gene sequence location is 2L:5762553..5766142. Its molecular function is described by: structural constituent of pupal chitin-based cuticle; structural constituent of chitin-based larval cuticle; chitin binding. It is involved in the biological process described with: chitin-based cuticle development. 15 alleles are reported. The phenotypes of these alleles manifest in: procuticle; embryonic/larval hindgut; anterior pupal spiracle; third instar larval cuticle. The phenotypic classes of alleles include: lethal - all die before end of first instar larval stage; abnormal body size. Summary of modENCODE Temporal Expression Profile: Temporal profile ranges from a peak of very high expression to a trough of very low expression. Peak expression observed within 12-24 hour embryonic stages, during early larval stages.
LOC128669154	LOC128669154	uncharacterized protein			187.36	255.438	255.438	910.003	765.56	123.921	183.84	1016.69	710.532	359.424	375.337	1050.88	783.903	117.865	227.946	764.014	761.492	148.229	234.628	808.424	806.313		FBpp0082916	4.06e-43
LOC128670819	LOC128670819	uncharacterized protein			187.302	780.335	780.335	446.277	1401.27	68.1566	406.927	330.357	1644.04	188.85	758.878	322.683	969.499	303.081	1370.13	508.401	1578.21	189.12	585.409	623.669	1413.32		FBpp0085119	2.43e-72
LOC128671965	LOC128671965	cAMP and cAMP-inhibited cGMP 3',5'-cyclic phosphodiesterase 10A-like	Pde11	Phosphodiesterase 11	186.905	287.139	287.139	445.03	232.039	226.156	291.252	434.857	195.77	252.815	234.842	411.699	222.716	117.865	264.711	420.843	246.396	150.785	357.75	512.718	263.272	FBgn0085370	FBpp0292262	3.02e-63	The gene Phosphodiesterase 11 is referred to in FlyBase by the symbol Dmel\Pde11 (CG34341, FBgn0085370). It is a protein_coding_gene from Dmel. It has 6 annotated transcripts and 6 polypeptides (4 unique). Gene sequence location is 2L:18532025..18590342. Its molecular function is described by: 3',5'-cyclic-GMP phosphodiesterase activity; 3',5'-cyclic-nucleotide phosphodiesterase activity; 3',5'-cyclic-AMP phosphodiesterase activity. It is involved in the biological process described with: cAMP metabolic process; cGMP metabolic process; cAMP-mediated signaling; signal transduction. 22 alleles are reported. The phenotypes of these alleles manifest in: chaeta; mesonotum. The phenotypic classes of alleles include: partially lethal; increased mortality; phenotype; increased mortality during development. Summary of modENCODE Temporal Expression Profile: Temporal profile ranges from a peak of moderately high expression to a trough of low expression. Peak expression observed within 00-06 hour embryonic stages, during late larval stages, at stages throughout the pupal period, in adult female stages.
LOC128669500	LOC128669500	uncharacterized protein			186.59	323.181	323.181	363.734	362.521	198.274	359.417	345.189	359.533	207.126	317.908	398.1	366.31	126.284	329.664	344.583	355.257	214.677	285.735	367.065	368.985		FBpp0070007	6.9e-78
LOC128669291	LOC128669291	uncharacterized protein			186.563	216.713	216.713	386.096	251.311	136.313	197.266	349.908	292.321	188.85	234.842	356.064	230.042	193.635	273.29	410.251	259.672	227.455	161.452	428.161	223.209		FBpp0302592	5.07e-130
LOC128676180	LOC128676180	uncharacterized protein			186.468	599.88	599.88	17.6182	1723.47	297.411	1199.09	32.3615	2418.58	12.1839	455.327	17.3087	1212.73	277.825	477.951	18.3589	1946.21	158.452	267.151	2.44384	1316.36		FBpp0303205	1.16e-08
LOC128679522	l(2)efl-like3	protein lethal(2)essential for life-like	l(2)efl	lethal (2) essential for life	186.143	93.747	186.143	154.804	468.65	235.45	155.954	207.653	506.76	158.39	71.7858	194.104	552.883	92.6082	17.1572	64.9624	396.146	258.123	130.091	152.496	418.812	FBgn0011296	FBpp0307666	1.81e-36	The gene lethal (2) essential for life is referred to in FlyBase by the symbol Dmel\l(2)efl (CG4533, FBgn0011296). It is a protein_coding_gene from Dmel. It has 2 annotated transcripts and 2 polypeptides (1 unique). Gene sequence location is 2R:23684651..23685543. Its molecular function is described by: unfolded protein binding. It is involved in the biological process described with: protein refolding; response to heat; sarcomere organization; chaperone-mediated protein folding; regulation of translational initiation. 20 alleles are reported. The phenotypes of these alleles manifest in: larva; somatic muscle; syncytium; embryonic/larval hypodermal muscle; multicellular structure. The phenotypic classes of alleles include: abnormal behavior; increased mortality; increased mortality during development; phenotype. Summary of modENCODE Temporal Expression Profile: Temporal profile ranges from a peak of extremely high expression to a trough of very low expression. Peak expression observed during late larval stages.
LOC128682172	LOC128682172	uncharacterized LOC128682172			186.065	70.4977	186.065	278.81	102.43	285.019	87.7888	284.511	113.621	219.31	48.199	266.43	106.962	25.2568	60.0502	273.972	84.4332	214.677	85.9529	290.329	104.703
LOC128672096	LOC128672096	uncharacterized protein			185.999	192.006	192.006	354.43	325.119	161.097	197.266	475.309	340.863	225.402	166.133	372.137	350.68	168.379	230.397	283.857	348.353	189.12	174.229	286.419	260.579		FBpp0086707	1.01e-26
LOC128680165	LOC128680165	uncharacterized LOC128680165	brwl	brickwall	185.995	221.271	221.271	300.336	238.131	216.862	249.94	334.402	209.105	213.218	211.255	257.776	265.208	109.446	154.415	314.926	219.314	204.454	269.474	294.239	258.896	FBgn0032130	FBpp0079433	8.25e-08	The gene brickwall is referred to in FlyBase by the symbol Dmel\brwl (CG3838, FBgn0032130). It is a protein_coding_gene from Dmel. It has 2 annotated transcripts and 2 polypeptides (1 unique). Gene sequence location is 2L:9568890..9573572. Its molecular function is described by: DNA binding. It is involved in the biological process described with: regulation of transcription by RNA polymerase II. 23 alleles are reported. The phenotypes of these alleles manifest in: egg chamber; ovary. The phenotypic classes of alleles include: increased cell death; viable; decreased cell number; decreased occurrence of cell division; partially lethal - majority die. Summary of modENCODE Temporal Expression Profile: Temporal profile ranges from a peak of moderately high expression to a trough of low expression. Peak expression observed within 00-06 and 18-24 hour embryonic stages, during early pupal stages.
LOC128670135	LOC128670135	seminal metalloprotease 1-like			185.993	40.9793	185.993	75.5708	76.7294	322.195	53.7061	45.8454	60.8113	228.448	35.8929	83.4526	97.6826	75.7704	44.1185	96.7374	78.0609	117.561	30.1997	76.2479	70.363		FBpp0310294	2.4e-68
LOC128675111	LOC128675111	uncharacterized LOC128675111			185.952	146.96	185.952	203.683	1035.2	80.5487	119.806	194.843	947.909	91.3791	110.755	177.414	903.075	336.757	191.18	194.181	1057.27	235.122	166.098	248.295	1232.53
